# Acquired resistance to the PRMT5 inhibitor confers collateral sensitivity to MEK inhibition in MTAP-null non-small cell lung cancer

**DOI:** 10.64898/2026.04.16.719008

**Authors:** Rongjie Fu, Yalong Wang, Ishita Rehman, Ella Bedford, Sana Sharif, Nghi D. Nguyen, Reid T. Powell, Andrew Adams, Weijun Liu, Shuyue Wang, Wei He, Yue Lu, Bin Liu, Pooja Anil Shah, Jordi Rodon Ahnert, Taiping Chen, Weiyi Peng, Clifford C. Stephan, Xinli Liu, Mark T. Bedford, Han Xu

## Abstract

Protein arginine methyltransferase 5 (PRMT5) is a synthetic lethal target in methylthioadenosine phosphorylase-deleted (MTAP-null) cancers. Second-generation MTA-cooperative PRMT5 inhibitors preferentially target MTAP-null cells while largely sparing MTAP-wildtype (MTAP-WT) cells, thereby improving tumor selectivity over first-generation PRMT5 inhibitors. Despite encouraging efficacy and safety signals in early clinical studies, the modest objective response rates (ORRs) observed with these inhibitors suggest that intrinsic or acquired resistance may limit their clinical benefit. Here, we investigated mechanisms of acquired resistance to the MTA-cooperative PRMT5 inhibitor BMS-986504/MRTX1719 in MTAP-null non-small cell lung cancer (NSCLC) cells and sought to identify therapeutic vulnerabilities that emerge upon resistance. Using multiple *in vitro*-derived resistant models, we found that acquired resistance was not fully explained by alterations in PRMT5 activity or reduced MTA levels. Instead, resistance was associated with collateral sensitivity to MEK inhibition and enrichment of MAPK-related transcriptional programs. Together, these findings identify MEK inhibition as an actionable collateral vulnerability in MTAP-null NSCLC cells that acquire resistance to PRMT5 inhibition.

## Supplementary Tables 1-5 for "Acquired resistance to the PRMT5 inhibitor confers collateral sensitivity to MEK inhibition in MTAP-null non-small cell lung cancer" (part 4 of 5)

### Sheet: Table S5 (continued)
Supplementary Table 5: RNA-seq results for paired H1437 resistant cells
KRCC1	chr2:88027205-88064252	ENSG00000172086.9	1475.8	1529.71	0.0517232	0.52105	0.657151	protein_coding	coding	level2	Basic	not_lncRNA
EPB41	chr1:28887091-29120041	ENSG00000159023.23	3206.81	3323.87	0.0517084	0.557116	0.687538	protein_coding	coding	level2	Basic	not_lncRNA
NCBP3	chr17:3802158-3846246	ENSG00000074356.17	2156.31	2234.89	0.0516179	0.478549	0.619625	protein_coding	coding	level2	Basic	not_lncRNA
GANC	chr15:42273201-42353666	ENSG00000214013.10	851.145	882.113	0.0514991	0.537711	0.671294	protein_coding	coding	level1	Basic	not_lncRNA
CRB1	chr1:197268204-197478454	ENSG00000134376.17	5.75348	5.99875	0.051466	0.958002	0.985255	protein_coding	coding	level1	Basic	not_lncRNA
NFYC	chr1:40691704-40771603	ENSG00000066136.21	2247.99	2329.6	0.0514228	0.614688	0.736112	protein_coding	coding	level2	Basic	not_lncRNA
PCGF6	chr10:103302796-103351140	ENSG00000156374.16	710.19	735.971	0.0513725	0.626978	0.746047	protein_coding	coding	level2	Basic	not_lncRNA
GSTT2B	chr22:23957414-23961195	ENSG00000133433.11	75.5163	78.2878	0.0513323	0.849183	0.912659	protein_coding	coding	level2	Basic	not_lncRNA
MRM3	chr17:782353-792509	ENSG00000171861.11	663.865	687.921	0.0512768	0.663367	0.775276	protein_coding	coding	level2	Basic	not_lncRNA
MPG	chr16:77019-85851	ENSG00000103152.12	1064.58	1103.06	0.0511897	0.852381	0.915126	protein_coding	coding	level2	Basic	not_lncRNA
NEK6	chr9:124257606-124353307	ENSG00000119408.17	2495.76	2585.73	0.0510724	0.566132	0.695979	protein_coding	coding	level2	Basic	not_lncRNA
PSMC2	chr7:103328570-103370346	ENSG00000161057.13	4317.51	4472.52	0.0508741	0.499868	0.638915	protein_coding	coding	level2	Basic	not_lncRNA
MON1B	chr16:77191190-77202398	ENSG00000103111.15	4341.57	4496.77	0.0506601	0.511447	0.648818	protein_coding	coding	level1	Basic	not_lncRNA
DMAC2	chr19:41431339-41439936	ENSG00000105341.19	1620.02	1677.9	0.0506065	0.578433	0.706196	protein_coding	coding	level2	Basic	not_lncRNA
ARHGAP27	chr17:45393908-45432870	ENSG00000159314.13	1922.18	1990.7	0.0505051	0.537501	0.671183	protein_coding	coding	level1	Basic	not_lncRNA
PLOD2	chr3:146069427-146163725	ENSG00000152952.14	6926.05	7172.32	0.0503999	0.393789	0.539283	protein_coding	coding	level2	Basic	not_lncRNA
TPD52L2	chr20:63865228-63891545	ENSG00000101150.18	5107.83	5289.08	0.0502976	0.542794	0.675092	protein_coding	coding	level2	Basic	not_lncRNA
SLC30A5	chr5:69094014-69131069	ENSG00000145740.20	4706.83	4873.55	0.0502046	0.471567	0.613207	protein_coding	coding	level2	Basic	not_lncRNA
SKI	chr1:2228319-2310213	ENSG00000157933.11	1207.44	1250.06	0.0500053	0.65207	0.766511	protein_coding	coding	level2	Basic	not_lncRNA
HCCS	chrX:11111301-11123078	ENSG00000004961.15	1751.54	1813.26	0.0499298	0.535504	0.669523	protein_coding	coding	level2	Basic	not_lncRNA
TMX1	chr14:51240247-51257655	ENSG00000139921.13	4716.76	4882.26	0.0497445	0.501281	0.640218	protein_coding	coding	level2	Basic	not_lncRNA
SOCS5	chr2:46698952-46763129	ENSG00000171150.9	1416.5	1466.22	0.0497325	0.722637	0.820651	protein_coding	coding	level2	Basic	not_lncRNA
ZBED5	chr11:10852704-10858073	ENSG00000236287.8	1402.97	1452.17	0.0496841	0.512046	0.649108	protein_coding	coding	level1	Basic	not_lncRNA
STK36	chr2:218672069-218702709	ENSG00000163482.12	917.775	949.967	0.0496837	0.688626	0.794604	protein_coding	coding	level2	Basic	not_lncRNA
CHD7	chr8:60678740-60868028	ENSG00000171316.14	1222.15	1264.95	0.049616	0.65829	0.771054	protein_coding	coding	level2	Basic	not_lncRNA
SS18L1	chr20:62143769-62182514	ENSG00000184402.15	930.401	962.884	0.0494581	0.626166	0.745531	protein_coding	coding	level2	Basic	not_lncRNA
CNOT6L	chr4:77713387-77819368	ENSG00000138767.14	1989.49	2058.65	0.0492741	0.617358	0.738613	protein_coding	coding	level2	Basic	not_lncRNA
SYMPK	chr19:45815410-45863147	ENSG00000125755.19	4131.33	4274.89	0.0492675	0.685368	0.792077	protein_coding	coding	level2	Basic	not_lncRNA
NAIF1	chr9:128061233-128067320	ENSG00000171169.9	1082.25	1119.85	0.0492328	0.593154	0.719155	protein_coding	coding	level2	Basic	not_lncRNA
GNG2	chr14:51826195-51966843	ENSG00000186469.9	2.59416	2.71888	0.0492148	1	1	protein_coding	coding	level2	Basic	not_lncRNA
AXIN1	chr16:287440-352723	ENSG00000103126.15	2553.38	2641.71	0.0490406	0.709936	0.811608	protein_coding	coding	level2	Basic	not_lncRNA
SSBP4	chr19:18419336-18434562	ENSG00000130511.16	678.906	702.36	0.0489266	0.847925	0.911774	protein_coding	coding	level2	Basic	not_lncRNA
SEPTIN12	chr16:4777606-4788345	ENSG00000140623.14	8.70275	9.03705	0.0488702	1	1	protein_coding	coding	level2	Basic	not_lncRNA
FEM1C	chr5:115520908-115544775	ENSG00000145780.8	1410.94	1459.58	0.0488696	0.656487	0.770165	protein_coding	coding	level2	Basic	not_lncRNA
OLR1	chr12:10158301-10172132	ENSG00000173391.9	54.7537	56.6724	0.0488155	0.84907	0.912588	protein_coding	coding	level1	Basic	not_lncRNA
DCAF4	chr14:72926464-72959703	ENSG00000119599.17	1330.64	1376.25	0.048595	0.736184	0.83081	protein_coding	coding	level1	Basic	not_lncRNA
PHC2	chr1:33323626-33431095	ENSG00000134686.21	3725.44	3853.06	0.0485803	0.689971	0.795272	protein_coding	coding	level2	Basic	not_lncRNA
NFYA	chr6:41072974-41102403	ENSG00000001167.15	1888.55	1953.22	0.0485464	0.674321	0.783712	protein_coding	coding	level2	Basic	not_lncRNA
ZNF24	chr18:35332227-35344456	ENSG00000172466.16	5077.53	5251.13	0.0484905	0.413846	0.558329	protein_coding	coding	level1	Basic	not_lncRNA
NUP93	chr16:56730129-56850286	ENSG00000102900.13	5619.2	5809.19	0.0479635	0.507149	0.645108	protein_coding	coding	level2	Basic	not_lncRNA
IKZF3	chr17:39757718-39864312	ENSG00000161405.17	1.25527	1.33123	0.0477908	1	1	protein_coding	coding	level2	Basic	not_lncRNA
CCR7	chr17:40553769-40565472	ENSG00000126353.3	42.5788	44.0457	0.0477627	0.845165	0.909914	protein_coding	coding	level2	Basic	not_lncRNA
HSD17B7	chr1:162790702-162812823	ENSG00000132196.16	1041.82	1076.88	0.0476989	0.624016	0.743891	protein_coding	coding	level2	Basic	not_lncRNA
RNASEH2B	chr13:50909918-50998141	ENSG00000136104.21	1052.65	1088.06	0.0476899	0.604774	0.728451	protein_coding	coding	level2	Basic	not_lncRNA
NBPF3	chr1:21440137-21484900	ENSG00000142794.19	579.007	598.483	0.0476475	0.748755	0.839468	protein_coding	coding	level2	Basic	not_lncRNA
ZNF775	chr7:150379330-150398630	ENSG00000196456.13	57.8278	59.7946	0.0474435	0.898663	0.946732	protein_coding	coding	level2	Basic	not_lncRNA
ENSG00000241489	chrX:149477104-149540926	ENSG00000241489.8	19.89	20.5873	0.0473678	1	1	protein_coding	coding	level2	Basic	not_lncRNA
MED17	chr11:93784282-93814963	ENSG00000042429.12	165.294	170.828	0.0472278	0.938573	0.973142	protein_coding	coding	level2	Basic	not_lncRNA
UBA2	chr19:34428381-34471251	ENSG00000126261.13	6095.17	6297.71	0.0471512	0.459647	0.602179	protein_coding	coding	level2	Basic	not_lncRNA
HCFC1	chrX:153947557-153971818	ENSG00000172534.14	5493.58	5675.87	0.0470886	0.81636	0.888882	protein_coding	coding	level1	Basic	not_lncRNA
STAU1	chr20:49113341-49188367	ENSG00000124214.21	7947.18	8209.93	0.0469215	0.52162	0.657591	protein_coding	coding	level2	Basic	not_lncRNA
RNF43	chr17:58353676-58417582	ENSG00000108375.13	198.568	205.158	0.0468707	0.852725	0.915402	protein_coding	coding	level2	Basic	not_lncRNA
PIGK	chr1:77088989-77219430	ENSG00000142892.15	2476.46	2557.99	0.0467148	0.582531	0.709972	protein_coding	coding	level2	Basic	not_lncRNA
C12orf4	chr12:4487735-4538469	ENSG00000047621.12	617.723	638.083	0.046711	0.767738	0.853366	protein_coding	coding	level2	Basic	not_lncRNA
MRFAP1	chr4:6640091-6642729	ENSG00000179010.16	10276.5	10614.6	0.0466963	0.510373	0.647926	protein_coding	coding	level2	Basic	not_lncRNA
UBA6	chr4:67612652-67701155	ENSG00000033178.13	2279.22	2354.14	0.0466428	0.607225	0.730076	protein_coding	coding	level2	Basic	not_lncRNA
NAT9	chr17:74770529-74776345	ENSG00000109065.12	1439.81	1487.02	0.0465207	0.683876	0.791172	protein_coding	coding	level1	Basic	not_lncRNA
TBC1D16	chr17:79932343-80035872	ENSG00000167291.16	7374.54	7616.21	0.0465142	0.708901	0.810785	protein_coding	coding	level2	Basic	not_lncRNA
WDR5	chr9:134136082-134159968	ENSG00000196363.10	4406.31	4550.72	0.0465108	0.538552	0.672024	protein_coding	coding	level2	Basic	not_lncRNA
INPPL1	chr11:72224767-72239147	ENSG00000165458.15	13396	13834.2	0.0464362	0.518032	0.654162	protein_coding	coding	level2	Basic	not_lncRNA
TTLL4	chr2:218710835-218755416	ENSG00000135912.11	1406.3	1452.33	0.0464339	0.571784	0.700338	protein_coding	coding	level2	Basic	not_lncRNA
NUP42	chr7:23182048-23201006	ENSG00000136243.18	885.611	914.524	0.0462958	0.650945	0.765528	protein_coding	coding	level1	Basic	not_lncRNA
STX18	chr4:4415742-4542010	ENSG00000168818.10	1068.2	1103.06	0.0462857	0.626631	0.745798	protein_coding	coding	level1	Basic	not_lncRNA
PPP3CC	chr8:22441078-22541125	ENSG00000120910.15	583.355	602.403	0.0462778	0.769838	0.854918	protein_coding	coding	level2	Basic	not_lncRNA
CEP126	chr11:101915010-102001062	ENSG00000110318.15	943.027	973.792	0.0462653	0.588228	0.71489	protein_coding	coding	level2	Basic	not_lncRNA
FUT3	chr19:5842891-5851471	ENSG00000171124.14	1813.78	1872.91	0.046256	0.605993	0.729091	protein_coding	coding	level2	Basic	not_lncRNA
EMC2	chr8:108443624-108489196	ENSG00000104412.8	3749.88	3871.93	0.046194	0.550215	0.681248	protein_coding	coding	level2	Basic	not_lncRNA
ACOXL	chr2:110732539-111118548	ENSG00000153093.21	247.737	255.828	0.0461806	0.810074	0.884389	protein_coding	coding	level2	Basic	not_lncRNA
MRPL19	chr2:75646794-75690759	ENSG00000115364.14	3702.35	3822.75	0.0461598	0.504652	0.64282	protein_coding	coding	level2	Basic	not_lncRNA
PMM2	chr16:8788823-8847868	ENSG00000140650.13	4282.99	4422.12	0.0461077	0.539377	0.672673	protein_coding	coding	level1	Basic	not_lncRNA
CUL2	chr10:35008504-35090595	ENSG00000108094.17	3429.16	3539.82	0.0458079	0.524745	0.6602	protein_coding	coding	level2	Basic	not_lncRNA
GTF2F1	chr19:6379572-6393164	ENSG00000125651.14	2771.9	2861.34	0.0457965	0.670375	0.780747	protein_coding	coding	level2	Basic	not_lncRNA
PPP1R3F	chrX:49269793-49288090	ENSG00000049769.14	361.209	372.863	0.0456868	0.742802	0.835445	protein_coding	coding	level2	Basic	not_lncRNA
ETFBKMT	chr12:31647160-31668075	ENSG00000139160.13	63.1721	65.2364	0.0456785	0.894847	0.944248	protein_coding	coding	level1	Basic	not_lncRNA
NBPF26	chr1:120723949-120840619	ENSG00000273136.8	377.842	390.024	0.0456604	0.861385	0.92171	protein_coding	coding	level2	Basic	not_lncRNA
PCYT1A	chr3:196234368-196287726	ENSG00000161217.12	3313.85	3420.36	0.0456284	0.648416	0.763232	protein_coding	coding	level2	Basic	not_lncRNA
HSPA8	chr11:123057489-123062335	ENSG00000109971.14	69065.6	71278.8	0.0455051	0.62251	0.74279	protein_coding	coding	level1	Basic	not_lncRNA
MAPK1	chr22:21759657-21867645	ENSG00000100030.15	9200.45	9495.24	0.045496	0.483373	0.623738	protein_coding	coding	level1	Basic	not_lncRNA
RBM14	chr11:66616630-66629934	ENSG00000239306.5	3777.36	3898.19	0.0454162	0.646269	0.761593	protein_coding	coding	level1	Basic	not_lncRNA
PDE12	chr3:57556274-57566848	ENSG00000174840.9	1505.2	1553.31	0.045359	0.663797	0.775521	protein_coding	coding	level2	Basic	not_lncRNA
UBA52	chr19:18571857-18577550	ENSG00000221983.8	14002.2	14448.6	0.0452727	0.541808	0.674398	protein_coding	coding	level2	Basic	not_lncRNA
ZNF761	chr19:53431984-53461862	ENSG00000160336.17	683.172	704.981	0.0452715	0.648386	0.763232	protein_coding	coding	level2	Basic	not_lncRNA
ASB7	chr15:100602589-100651701	ENSG00000183475.13	1648.69	1701.26	0.0452506	0.552951	0.683633	protein_coding	coding	level2	Basic	not_lncRNA
TRNT1	chr3:3126933-3153358	ENSG00000072756.18	1357.98	1401.24	0.0452066	0.673169	0.782803	protein_coding	coding	level2	Basic	not_lncRNA
RPL22	chr1:6185020-6199595	ENSG00000116251.11	5649.23	5828.37	0.0450299	0.464582	0.606358	protein_coding	coding	level2	Basic	not_lncRNA
PEX1	chr7:92487025-92528520	ENSG00000127980.16	1661.02	1713.55	0.0448965	0.656666	0.770248	protein_coding	coding	level1	Basic	not_lncRNA
ITPKB	chr1:226631690-226739282	ENSG00000143772.11	1724.49	1778.86	0.0447591	0.656837	0.770294	protein_coding	coding	level2	Basic	not_lncRNA
EMC8	chr16:85778624-85799608	ENSG00000131148.9	1717.38	1771.45	0.0446905	0.614375	0.735916	protein_coding	coding	level2	Basic	not_lncRNA
PPOX	chr1:161166498-161177092	ENSG00000143224.18	590.7	609.282	0.0446104	0.773344	0.857553	protein_coding	coding	level2	Basic	not_lncRNA
DKKL1	chr19:49361783-49375116	ENSG00000104901.7	43.871	45.2781	0.0445463	0.886962	0.939187	protein_coding	coding	level2	Basic	not_lncRNA
METTL2A	chr17:62423897-62453385	ENSG00000087995.16	1152.36	1188.49	0.0444938	0.676061	0.784917	protein_coding	coding	level2	Basic	not_lncRNA
PRELID1	chr5:177303799-177306949	ENSG00000169230.10	7667.6	7906.99	0.0443481	0.623661	0.743677	protein_coding	coding	level1	Basic	not_lncRNA
RAP2B	chr3:153162226-153170627	ENSG00000181467.5	1536.44	1584.37	0.044294	0.632531	0.75079	protein_coding	coding	level2	Basic	not_lncRNA
ZFP41	chr8:143246939-143262705	ENSG00000181638.20	157.473	162.395	0.0441286	0.806284	0.882266	protein_coding	coding	level2	Basic	not_lncRNA
TUBG2	chr17:42659284-42667006	ENSG00000037042.9	900.315	928.276	0.0440757	0.645869	0.761291	protein_coding	coding	level2	Basic	not_lncRNA
TSPAN33	chr7:129144707-129169699	ENSG00000158457.6	144.7	149.218	0.0440583	0.875612	0.931194	protein_coding	coding	level2	Basic	not_lncRNA
HGS	chr17:81683326-81702116	ENSG00000185359.14	5791.27	5970.58	0.0439858	0.710816	0.812274	protein_coding	coding	level2	Basic	not_lncRNA
ILF3	chr19:10654346-10692400	ENSG00000129351.18	12789.4	13185.3	0.0439798	0.604512	0.72826	protein_coding	coding	level2	Basic	not_lncRNA
WNK2	chr9:93184139-93320569	ENSG00000165238.17	1788.62	1843.97	0.0439484	0.944191	0.97673	protein_coding	coding	level2	Basic	not_lncRNA
XPA	chr9:97674909-97697340	ENSG00000136936.11	402.252	414.725	0.0439474	0.814505	0.887637	protein_coding	coding	level2	Basic	not_lncRNA
GAS2	chr11:22666611-22813001	ENSG00000148935.12	4.79775	4.97703	0.0439356	1	1	protein_coding	coding	level2	Basic	not_lncRNA
FAM193B	chr5:177519789-177554586	ENSG00000146067.17	1203.56	1240.56	0.0436504	0.631382	0.749677	protein_coding	coding	level2	Basic	not_lncRNA
MPZL1	chr1:167721982-167791919	ENSG00000197965.12	8262.1	8515.62	0.0435965	0.511129	0.648691	protein_coding	coding	level1	Basic	not_lncRNA
RAB3IL1	chr11:61897301-61920269	ENSG00000167994.13	273.382	281.796	0.0435741	0.810795	0.884899	protein_coding	coding	level2	Basic	not_lncRNA
FAM219B	chr15:74899992-74906851	ENSG00000178761.15	2774.35	2859.43	0.0435637	0.585022	0.712188	protein_coding	coding	level2	Basic	not_lncRNA
UBC	chr12:124911604-124915348	ENSG00000150991.16	51924.5	53516	0.0435541	0.496389	0.635464	protein_coding	coding	level1	Basic	not_lncRNA
CENPN	chr16:81007214-81033114	ENSG00000166451.14	2929.85	3019.67	0.0435473	0.567371	0.696785	protein_coding	coding	level2	Basic	not_lncRNA
EXOC8	chr1:231332753-231337852	ENSG00000116903.7	1401.19	1444.1	0.0434898	0.690808	0.795847	protein_coding	coding	level2	Basic	not_lncRNA
RBM4B	chr11:66664998-66677887	ENSG00000173914.12	828.409	853.778	0.043466	0.641231	0.758059	protein_coding	coding	level1	Basic	not_lncRNA
ACY1	chr3:51983443-51989197	ENSG00000243989.9	223.101	229.951	0.0434375	0.933612	0.969936	protein_coding	coding	level2	Basic	not_lncRNA
PTPRF	chr1:43530883-43623666	ENSG00000142949.17	18186.5	18740.2	0.0432673	0.687301	0.793748	protein_coding	coding	level2	Basic	not_lncRNA
ZNF227	chr19:44212528-44237267	ENSG00000131115.16	406.27	418.665	0.043253	0.816067	0.8887	protein_coding	coding	level1	Basic	not_lncRNA
TPD52	chr8:80034745-80171564	ENSG00000076554.16	7259.35	7480.2	0.0432304	0.724575	0.821836	protein_coding	coding	level2	Basic	not_lncRNA
SERINC5	chr5:80111651-80256019	ENSG00000164300.17	2649.67	2730.04	0.0430935	0.627491	0.746517	protein_coding	coding	level2	Basic	not_lncRNA
NUDT15	chr13:48037726-48047221	ENSG00000136159.4	1187.14	1223.04	0.0429523	0.752464	0.8422	protein_coding	coding	level2	Basic	not_lncRNA
DSCC1	chr8:119833976-119855894	ENSG00000136982.6	1482.54	1527.18	0.0427626	0.65132	0.765842	protein_coding	coding	level2	Basic	not_lncRNA
ZBTB34	chr9:126860639-126885878	ENSG00000177125.6	955.974	984.745	0.0427349	0.750264	0.840493	protein_coding	coding	level2	Basic	not_lncRNA
ZNF354A	chr5:178711512-178730659	ENSG00000169131.13	459.299	473.023	0.0423862	0.775489	0.859132	protein_coding	coding	level2	Basic	not_lncRNA
ID3	chr1:23557926-23559501	ENSG00000117318.9	6354.42	6543.41	0.0422758	0.847218	0.911173	protein_coding	coding	level2	Basic	not_lncRNA
NDUFB3	chr2:201071433-201085615	ENSG00000119013.10	1872.71	1928.15	0.0420709	0.581772	0.709271	protein_coding	coding	level2	Basic	not_lncRNA
FANCA	chr16:89737551-89816657	ENSG00000187741.16	2741.08	2822.13	0.0420278	0.72337	0.821041	protein_coding	coding	level2	Basic	not_lncRNA
AK3	chr9:4709559-4741799	ENSG00000147853.17	4735.68	4874.94	0.0418023	0.584345	0.711692	protein_coding	coding	level2	Basic	not_lncRNA
H1-0	chr22:37805229-37807432	ENSG00000189060.6	14609.7	15038.8	0.0417637	0.593569	0.719493	protein_coding	coding	level2	Basic	not_lncRNA
CWC15	chr11:94962620-94973556	ENSG00000150316.12	1905.65	1961.58	0.041718	0.701618	0.80467	protein_coding	coding	level2	Basic	not_lncRNA
PIH1D2	chr11:112063218-112074013	ENSG00000150773.12	102.367	105.39	0.0415796	0.935129	0.970578	protein_coding	coding	level2	Basic	not_lncRNA
PACSIN3	chr11:47177522-47186434	ENSG00000165912.16	2023.32	2082.47	0.0415524	0.746217	0.837679	protein_coding	coding	level2	Basic	not_lncRNA
SLC39A9	chr14:69398690-69462388	ENSG00000029364.12	14131.4	14543.5	0.0414673	0.524949	0.660259	protein_coding	coding	level1	Basic	not_lncRNA
KIF20B	chr10:89701590-89774934	ENSG00000138182.15	3133.47	3224.69	0.0413861	0.585618	0.712668	protein_coding	coding	level2	Basic	not_lncRNA
TBC1D22A	chr22:46762617-47175699	ENSG00000054611.14	1266.04	1302.84	0.0413052	0.703947	0.806599	protein_coding	coding	level2	Basic	not_lncRNA
MED1	chr17:39404285-39451268	ENSG00000125686.12	4821.26	4961.02	0.0412172	0.589688	0.716018	protein_coding	coding	level1	Basic	not_lncRNA
PHF20	chr20:35772015-35950370	ENSG00000025293.17	3061.52	3150.22	0.0411924	0.644891	0.760477	protein_coding	coding	level2	Basic	not_lncRNA
SLC25A15	chr13:40789468-40812460	ENSG00000102743.16	1863.76	1917.76	0.0411899	0.664467	0.776005	protein_coding	coding	level2	Basic	not_lncRNA
VIRMA	chr8:94487689-94553469	ENSG00000164944.12	5541.15	5701.45	0.0411354	0.582839	0.710307	protein_coding	coding	level2	Basic	not_lncRNA
SEM1	chr7:96622562-96709861	ENSG00000127922.10	3183.1	3275.13	0.0411065	0.678584	0.787026	protein_coding	coding	level2	Basic	not_lncRNA
PIK3C2A	chr11:17086575-17207986	ENSG00000011405.14	3138.57	3229.29	0.0410971	0.680137	0.788137	protein_coding	coding	level2	Basic	not_lncRNA
MRS2	chr6:24402908-24426194	ENSG00000124532.15	2244.67	2309.56	0.0410908	0.588136	0.714842	protein_coding	coding	level2	Basic	not_lncRNA
NOTCH1	chr9:136494433-136546048	ENSG00000148400.13	1172.11	1205.99	0.0410772	0.856736	0.918244	protein_coding	coding	level2	Basic	not_lncRNA
ZC3HAV1	chr7:139045952-139132122	ENSG00000105939.14	3823.41	3933.5	0.0409432	0.642789	0.759266	protein_coding	coding	level2	Basic	not_lncRNA
ST6GALNAC2	chr17:76565377-76585860	ENSG00000070731.11	154.569	159.044	0.0409174	0.803	0.879486	protein_coding	coding	level2	Basic	not_lncRNA
C8orf82	chr8:144525733-144529111	ENSG00000213563.7	773.6	795.846	0.0408509	0.783439	0.865171	protein_coding	coding	level2	Basic	not_lncRNA
GNPTAB	chr12:101745499-101830959	ENSG00000111670.16	4750.7	4887.07	0.0408214	0.583566	0.710906	protein_coding	coding	level2	Basic	not_lncRNA
TAF3	chr10:7818505-8016631	ENSG00000165632.9	1010.67	1039.7	0.040813	0.597513	0.722555	protein_coding	coding	level2	Basic	not_lncRNA
PPID	chr4:158709127-158723396	ENSG00000171497.5	1543.98	1588.19	0.0407026	0.673541	0.78315	protein_coding	coding	level2	Basic	not_lncRNA
CFAP251	chr12:121918592-122003919	ENSG00000158023.10	116.55	119.91	0.0406601	0.929269	0.966872	protein_coding	coding	level1	Basic	not_lncRNA
RC3H1	chr1:173931084-174022357	ENSG00000135870.12	1135.19	1167.66	0.0406462	0.724013	0.821504	protein_coding	coding	level2	Basic	not_lncRNA
PAM	chr5:102754783-103029707	ENSG00000145730.21	8550.61	8793.21	0.0403576	0.458376	0.600922	protein_coding	coding	level2	Basic	not_lncRNA
ETV6	chr12:11649674-11895377	ENSG00000139083.11	993.302	1021.25	0.03999	0.716704	0.816229	protein_coding	coding	level2	Basic	not_lncRNA
SLF2	chr10:100912963-100965134	ENSG00000119906.13	1594.54	1639.3	0.0399114	0.613069	0.73485	protein_coding	coding	level2	Basic	not_lncRNA
SMIM8	chr6:87322588-87342329	ENSG00000111850.11	193.373	198.823	0.0398913	0.904901	0.950652	protein_coding	coding	level1	Basic	not_lncRNA
SRSF11	chr1:70205724-70253052	ENSG00000116754.14	4551.35	4678.79	0.0398343	0.660327	0.772959	protein_coding	coding	level2	Basic	not_lncRNA
GCC2	chr2:108449107-108509384	ENSG00000135968.22	2237.23	2299.47	0.0395737	0.5866	0.713577	protein_coding	coding	level2	Basic	not_lncRNA
DCTD	chr4:182890091-182917386	ENSG00000129187.15	3212.23	3301.14	0.0393809	0.688642	0.794604	protein_coding	coding	level2	Basic	not_lncRNA
ZNF852	chr3:44498970-44510636	ENSG00000178917.17	126.333	129.853	0.0393385	0.963668	0.989201	protein_coding	coding	level2	Basic	not_lncRNA
CARF	chr2:202912275-202988263	ENSG00000138380.18	241.126	247.815	0.0393135	0.936547	0.971729	protein_coding	coding	level1	Basic	not_lncRNA
SRD5A1	chr5:6633440-6674386	ENSG00000145545.12	1363.5	1401.16	0.0392732	0.741477	0.834512	protein_coding	coding	level2	Basic	not_lncRNA
TBRG1	chr11:124622864-124635926	ENSG00000154144.13	1956.58	2010.55	0.039239	0.718487	0.817689	protein_coding	coding	level2	Basic	not_lncRNA
NUDT18	chr8:22106874-22109419	ENSG00000275074.2	228.358	234.678	0.0392162	0.82765	0.896843	protein_coding	coding	level2	Basic	not_lncRNA
MGA	chr15:41660397-41773081	ENSG00000174197.19	2113.12	2171.33	0.0391885	0.850434	0.913498	protein_coding	coding	level2	Basic	not_lncRNA
AP5B1	chr11:65773898-65780976	ENSG00000254470.3	3073.47	3158.12	0.039186	0.703077	0.805994	protein_coding	coding	level2	Basic	not_lncRNA
SYNE2	chr14:63852983-64226433	ENSG00000054654.20	2963.94	3045.41	0.0391037	0.754183	0.84353	protein_coding	coding	level1	Basic	not_lncRNA
MED23	chr6:131573966-131628205	ENSG00000112282.18	1289.73	1325.14	0.0390444	0.66023	0.772888	protein_coding	coding	level2	Basic	not_lncRNA
TUBD1	chr17:59859479-59892943	ENSG00000108423.15	441.667	453.79	0.0389811	0.73086	0.826665	protein_coding	coding	level2	Basic	not_lncRNA
RHOT1	chr17:32142454-32225770	ENSG00000126858.19	2633.32	2705.28	0.0388776	0.569085	0.697919	protein_coding	coding	level2	Basic	not_lncRNA
FBXW8	chr12:116910950-117031148	ENSG00000174989.13	1274.37	1309.05	0.0387064	0.645746	0.761193	protein_coding	coding	level2	Basic	not_lncRNA
HECA	chr6:139135080-139180802	ENSG00000112406.5	1242.61	1276.26	0.0385172	0.625685	0.745042	protein_coding	coding	level2	Basic	not_lncRNA
TRMT10C	chr3:101561868-101566446	ENSG00000174173.7	1755.1	1802.41	0.0383496	0.675956	0.784838	protein_coding	coding	level2	Basic	not_lncRNA
ZNF821	chr16:71859680-71884190	ENSG00000102984.15	334.006	342.957	0.0380422	0.856802	0.918244	protein_coding	coding	level2	Basic	not_lncRNA
BLOC1S5	chr6:8013567-8064389	ENSG00000188428.20	609.615	625.921	0.0380206	0.674107	0.783592	protein_coding	coding	level2	Basic	not_lncRNA
RGP1	chr9:35749287-35758585	ENSG00000107185.10	5016.6	5150.51	0.0379979	0.690244	0.79538	protein_coding	coding	level2	Basic	not_lncRNA
PCNX4	chr14:60091927-60169133	ENSG00000126773.13	2830.74	2906.15	0.0379159	0.575243	0.703188	protein_coding	coding	level2	Basic	not_lncRNA
CTBP1	chr4:1211685-1250329	ENSG00000159692.17	5149.92	5286.88	0.0378613	0.810223	0.884426	protein_coding	coding	level2	Basic	not_lncRNA
SOS2	chr14:50117130-50231578	ENSG00000100485.12	1721.44	1767.24	0.0378577	0.640574	0.757578	protein_coding	coding	level1	Basic	not_lncRNA
GHDC	chr17:42188799-42194459	ENSG00000167925.16	1253.95	1287.29	0.0378296	0.834492	0.901998	protein_coding	coding	level1	Basic	not_lncRNA
NPEPPS	chr17:47522957-47623276	ENSG00000141279.18	5099.68	5234.75	0.0377059	0.594793	0.720563	protein_coding	coding	level2	Basic	not_lncRNA
DVL1	chr1:1335278-1349418	ENSG00000107404.21	2237.68	2296.82	0.0376175	0.852885	0.91548	protein_coding	coding	level2	Basic	not_lncRNA
PRKCE	chr2:45651675-46187990	ENSG00000171132.14	1168.92	1199.68	0.0374512	0.785596	0.866966	protein_coding	coding	level1	Basic	not_lncRNA
DNAJB14	chr4:99896248-99946618	ENSG00000164031.17	1592.58	1634.39	0.0373614	0.716652	0.816214	protein_coding	coding	level2	Basic	not_lncRNA
ATE1	chr10:121740432-121928785	ENSG00000107669.19	3012.41	3091.23	0.0372494	0.657292	0.770513	protein_coding	coding	level2	Basic	not_lncRNA
APIP	chr11:34882295-34916379	ENSG00000149089.13	806.159	827.057	0.0368786	0.774634	0.858624	protein_coding	coding	level2	Basic	not_lncRNA
VKORC1L1	chr7:65873074-65959558	ENSG00000196715.7	4326.48	4438.52	0.0368766	0.633394	0.751604	protein_coding	coding	level2	Basic	not_lncRNA
DDX49	chr19:18919715-18928630	ENSG00000105671.12	1509.78	1548.86	0.0368443	0.752445	0.8422	protein_coding	coding	level2	Basic	not_lncRNA
EIF2D	chr1:206591642-206612465	ENSG00000143486.16	4256.98	4366.88	0.0367646	0.603085	0.727036	protein_coding	coding	level2	Basic	not_lncRNA
RPA3	chr7:7636518-7718607	ENSG00000106399.11	1680.7	1723.86	0.0365623	0.671696	0.781707	protein_coding	coding	level2	Basic	not_lncRNA
ZFYVE27	chr10:97737121-97760906	ENSG00000155256.18	2112.52	2166.42	0.0363294	0.749299	0.839793	protein_coding	coding	level2	Basic	not_lncRNA
PMS1	chr2:189784085-189877628	ENSG00000064933.19	949.412	973.561	0.0362002	0.698505	0.802155	protein_coding	coding	level2	Basic	not_lncRNA
ENTPD7	chr10:99659509-99711241	ENSG00000198018.7	1441.34	1477.88	0.0360891	0.758933	0.846701	protein_coding	coding	level2	Basic	not_lncRNA
TMEM168	chr7:112762377-112790393	ENSG00000146802.13	1956.49	2006.01	0.0360432	0.653931	0.76806	protein_coding	coding	level2	Basic	not_lncRNA
LRAT	chr4:154740838-154751035	ENSG00000121207.12	46.1847	47.3783	0.0360396	0.997374	1	protein_coding	coding	level2	Basic	not_lncRNA
USP10	chr16:84700000-84779922	ENSG00000103194.16	6217.19	6373.94	0.0359173	0.629367	0.748157	protein_coding	coding	level2	Basic	not_lncRNA
CLUAP1	chr16:3501004-3539048	ENSG00000103351.13	762.54	781.783	0.0359081	0.844921	0.909767	protein_coding	coding	level2	Basic	not_lncRNA
FRS3	chr6:41770176-41779900	ENSG00000137218.10	150.028	153.831	0.0358823	0.885163	0.937825	protein_coding	coding	level2	Basic	not_lncRNA
DENND5B	chr12:31382226-31591136	ENSG00000170456.16	1437.81	1474.03	0.0358652	0.623909	0.743866	protein_coding	coding	level2	Basic	not_lncRNA
HOOK1	chr1:59814949-59876322	ENSG00000134709.13	1953.96	2003.14	0.0358443	0.635621	0.7535	protein_coding	coding	level2	Basic	not_lncRNA
LCP1	chr13:46125920-46211348	ENSG00000136167.15	484.489	496.649	0.0356917	0.865752	0.924483	protein_coding	coding	level2	Basic	not_lncRNA
SYNJ2BP	chr14:70366499-70417090	ENSG00000213463.5	1843.93	1890.11	0.0356731	0.720733	0.819189	protein_coding	coding	level2	Basic	not_lncRNA
GUCD1	chr22:24540423-24555935	ENSG00000138867.17	3489.09	3576.1	0.0355254	0.711656	0.812795	protein_coding	coding	level1	Basic	not_lncRNA
TNS2	chr12:53046969-53064369	ENSG00000111077.18	170.328	174.587	0.0354241	0.992802	1	protein_coding	coding	level1	Basic	not_lncRNA
CNOT6	chr5:180494379-180578358	ENSG00000113300.13	3851.2	3946.7	0.0353281	0.619264	0.74035	protein_coding	coding	level2	Basic	not_lncRNA
STK4	chr20:44966512-45080021	ENSG00000101109.13	2064.16	2115.22	0.0352376	0.736498	0.830957	protein_coding	coding	level2	Basic	not_lncRNA
PSMD3	chr17:39980807-39997959	ENSG00000108344.15	7987.47	8184.95	0.0352316	0.63975	0.757026	protein_coding	coding	level2	Basic	not_lncRNA
STAMBPL1	chr10:88879734-88975153	ENSG00000138134.12	845.118	866.02	0.035207	0.784638	0.86627	protein_coding	coding	level2	Basic	not_lncRNA
MZT2A	chr2:131483960-131492397	ENSG00000173272.16	984.492	1008.73	0.035052	0.951481	0.9812	protein_coding	coding	level2	Basic	not_lncRNA
MTF2	chr1:93079235-93139079	ENSG00000143033.18	2263.09	2318.7	0.0350082	0.606513	0.729509	protein_coding	coding	level2	Basic	not_lncRNA
ALKBH2	chr12:109088188-109093488	ENSG00000189046.11	798.166	817.718	0.0348716	0.745285	0.837083	protein_coding	coding	level1	Basic	not_lncRNA
BIN1	chr2:127048027-127107288	ENSG00000136717.15	1305.08	1337.01	0.0348369	0.756564	0.845226	protein_coding	coding	level2	Basic	not_lncRNA
SLC41A1	chr1:205789095-205813198	ENSG00000133065.11	2184.54	2237.9	0.0347964	0.675372	0.784461	protein_coding	coding	level2	Basic	not_lncRNA
BTG3	chr21:17593653-17612901	ENSG00000154640.15	1782.37	1825.84	0.0347406	0.644677	0.760319	protein_coding	coding	level2	Basic	not_lncRNA
HTRA2	chr2:74529933-74533319	ENSG00000115317.13	1604.87	1643.85	0.0345973	0.729238	0.825491	protein_coding	coding	level2	Basic	not_lncRNA
DCAF8	chr1:160215720-160262549	ENSG00000132716.19	4883.58	5001.79	0.0344995	0.550604	0.681505	protein_coding	coding	level2	Basic	not_lncRNA
TCEANC2	chr1:54053608-54106082	ENSG00000116205.14	692.937	709.687	0.03441	0.724264	0.821613	protein_coding	coding	level2	Basic	not_lncRNA
C11orf68	chr11:65916810-65919062	ENSG00000175573.7	1597.76	1636.3	0.0343589	0.714537	0.815053	protein_coding	coding	level2	Basic	not_lncRNA
SNX3	chr6:108211222-108261040	ENSG00000112335.15	3030.02	3102.9	0.0342749	0.655286	0.769269	protein_coding	coding	level2	Basic	not_lncRNA
LIN7B	chr19:49114324-49118460	ENSG00000104863.12	66.3368	67.9528	0.0342141	0.956617	0.984201	protein_coding	coding	level1	Basic	not_lncRNA
EHBP1L1	chr11:65576053-65592650	ENSG00000173442.13	2461.19	2520.23	0.0341846	0.764196	0.850659	protein_coding	coding	level2	Basic	not_lncRNA
RAD52	chr12:912545-990053	ENSG00000002016.18	438.306	448.806	0.0340749	0.883761	0.936908	protein_coding	coding	level2	Basic	not_lncRNA
TCF12	chr15:56918625-57289853	ENSG00000140262.18	4900.5	5017.36	0.0339924	0.542737	0.675061	protein_coding	coding	level2	Basic	not_lncRNA
CHID1	chr11:867860-915058	ENSG00000177830.18	2109.13	2159.38	0.0339567	0.81518	0.88819	protein_coding	coding	level2	Basic	not_lncRNA
AIMP1	chr4:106316550-106349456	ENSG00000164022.18	3260.84	3338.14	0.0337918	0.640326	0.757454	protein_coding	coding	level2	Basic	not_lncRNA
SYT17	chr16:19168240-19268332	ENSG00000103528.17	1466.23	1500.95	0.0337427	0.686649	0.793241	protein_coding	coding	level1	Basic	not_lncRNA
KIAA0753	chr17:6578147-6640711	ENSG00000198920.11	777.284	795.686	0.0337148	0.859281	0.920016	protein_coding	coding	level2	Basic	not_lncRNA
MAGED1	chrX:51803007-51902354	ENSG00000179222.18	9495.76	9719.24	0.0335569	0.587308	0.714192	protein_coding	coding	level2	Basic	not_lncRNA
HNF1B	chr17:37686431-37745059	ENSG00000275410.6	1268.4	1298.19	0.0334715	0.733451	0.828667	protein_coding	coding	level2	Basic	not_lncRNA
RBM12	chr20:35648925-35664900	ENSG00000244462.8	6314.36	6462.41	0.0334307	0.554628	0.685305	protein_coding	coding	level2	Basic	not_lncRNA
EXOSC5	chr19:41386374-41397359	ENSG00000077348.10	982.991	1006.03	0.0333867	0.834722	0.902095	protein_coding	coding	level1	Basic	not_lncRNA
RAD23A	chr19:12945862-12953642	ENSG00000179262.10	7955.65	8141.13	0.0332453	0.774183	0.858214	protein_coding	coding	level2	Basic	not_lncRNA
PPRC1	chr10:102132994-102150331	ENSG00000148840.11	4215.83	4313.85	0.0331499	0.820593	0.891933	protein_coding	coding	level2	Basic	not_lncRNA
NBPF14	chr1:148531385-148596011	ENSG00000270629.7	669.628	685.189	0.0330937	0.783202	0.864954	protein_coding	coding	level2	Basic	not_lncRNA
GAPVD1	chr9:125261826-125367207	ENSG00000165219.23	5240.23	5361.82	0.0330858	0.671968	0.78194	protein_coding	coding	level2	Basic	not_lncRNA
EPHX2	chr8:27491143-27545564	ENSG00000120915.14	469.053	479.956	0.0330813	0.828851	0.897823	protein_coding	coding	level1	Basic	not_lncRNA
NUF2	chr1:163321935-163355764	ENSG00000143228.13	2154.64	2204.63	0.0330743	0.723292	0.820996	protein_coding	coding	level1	Basic	not_lncRNA
FPGT	chr1:74198242-74208702	ENSG00000254685.8	506.61	518.374	0.0330541	0.856181	0.917996	protein_coding	coding	level2	Basic	not_lncRNA
PROSER2	chr10:11823356-11872277	ENSG00000148426.13	1244.05	1272.84	0.0329893	0.711873	0.812955	protein_coding	coding	level2	Basic	not_lncRNA
UBE4A	chr11:118359600-118399211	ENSG00000110344.10	7789.69	7969.03	0.0328346	0.638932	0.756396	protein_coding	coding	level2	Basic	not_lncRNA
MOB1A	chr2:74152528-74178879	ENSG00000114978.18	9451.52	9668.95	0.0328097	0.599001	0.723653	protein_coding	coding	level2	Basic	not_lncRNA
BRD8	chr5:138139770-138178630	ENSG00000112983.18	2737.85	2800.51	0.0326357	0.653862	0.768022	protein_coding	coding	level2	Basic	not_lncRNA
DDX60	chr4:168216294-168318807	ENSG00000137628.18	273.713	279.976	0.0325201	0.986098	1	protein_coding	coding	level2	Basic	not_lncRNA
IL12B	chr5:159314780-159330862	ENSG00000113302.6	1.4225	1.47767	0.0324865	1	1	protein_coding	coding	level2	Basic	not_lncRNA
NUMBL	chr19:40665905-40690651	ENSG00000105245.9	671.918	687.222	0.0324435	0.740916	0.834302	protein_coding	coding	level2	Basic	not_lncRNA
CHCHD3	chr7:132784870-133082090	ENSG00000106554.13	3148.64	3220.21	0.0324143	0.703715	0.80651	protein_coding	coding	level2	Basic	not_lncRNA
BCL9	chr1:147541501-147626216	ENSG00000116128.12	2694.66	2755.32	0.0321079	0.731423	0.827038	protein_coding	coding	level2	Basic	not_lncRNA
CTSZ	chr20:58985686-59008238	ENSG00000101160.15	8335.72	8522.55	0.0319736	0.647213	0.762337	protein_coding	coding	level2	Basic	not_lncRNA
PTTG1	chr5:160421855-160428739	ENSG00000164611.13	5315.21	5434.32	0.0319688	0.6928	0.797345	protein_coding	coding	level2	Basic	not_lncRNA
KCNH3	chr12:49539030-49558337	ENSG00000135519.8	7.31567	7.50083	0.0317726	0.98463	1	protein_coding	coding	level2	Basic	not_lncRNA
TTC8	chr14:88824624-88881078	ENSG00000165533.19	2553.56	2610.17	0.0316254	0.675573	0.784533	protein_coding	coding	level2	Basic	not_lncRNA
ARSA	chr22:50622754-50628152	ENSG00000100299.18	1383.16	1413.72	0.0315012	0.844152	0.909238	protein_coding	coding	level2	Basic	not_lncRNA
MED19	chr11:57703710-57712215	ENSG00000156603.20	446.059	455.878	0.0313436	0.822818	0.893434	protein_coding	coding	level2	Basic	not_lncRNA
ERAL1	chr17:28855016-28861061	ENSG00000132591.12	4168.5	4259.98	0.0313105	0.722506	0.820651	protein_coding	coding	level2	Basic	not_lncRNA
ANKRD26	chr10:27004116-27100494	ENSG00000107890.17	427.502	436.829	0.0310658	0.786276	0.867491	protein_coding	coding	level2	Basic	not_lncRNA
TES	chr7:116210539-116258783	ENSG00000135269.18	4244.85	4336.9	0.0309413	0.688867	0.794652	protein_coding	coding	level2	Basic	not_lncRNA
UBN1	chr16:4847481-4882401	ENSG00000118900.15	9671.76	9880.12	0.0307466	0.709925	0.811608	protein_coding	coding	level2	Basic	not_lncRNA
CIAO1	chr2:96266225-96274173	ENSG00000144021.3	5062.55	5171.61	0.0307436	0.68905	0.794652	protein_coding	coding	level2	Basic	not_lncRNA
CEP76	chr18:12672625-12702723	ENSG00000101624.11	715.956	731.377	0.0307007	0.740949	0.834302	protein_coding	coding	level2	Basic	not_lncRNA
TSKS	chr19:49739760-49763306	ENSG00000126467.11	9.53353	9.75898	0.0305524	0.982333	1	protein_coding	coding	level2	Basic	not_lncRNA
UGCG	chr9:111896814-111935369	ENSG00000148154.10	2222.66	2270.05	0.0304204	0.728419	0.825034	protein_coding	coding	level2	Basic	not_lncRNA
VOPP1	chr7:55470613-55572502	ENSG00000154978.13	6083	6212.61	0.0304132	0.752707	0.842383	protein_coding	coding	level1	Basic	not_lncRNA
MARS2	chr2:197705369-197708395	ENSG00000247626.5	615.366	628.404	0.0302008	0.900665	0.947953	protein_coding	coding	level2	Basic	not_lncRNA
TGM1	chr14:24249114-24263177	ENSG00000092295.12	76.9471	78.5947	0.0301756	0.856966	0.91828	protein_coding	coding	level2	Basic	not_lncRNA
MTG2	chr20:62183028-62203568	ENSG00000101181.18	1771.23	1808.59	0.0300998	0.922347	0.962165	protein_coding	coding	level2	Basic	not_lncRNA
FLVCR1	chr1:212858275-212899363	ENSG00000162769.13	1275.45	1302.33	0.030066	0.810148	0.884389	protein_coding	coding	level2	Basic	not_lncRNA
NPHP1	chr2:110122311-110205042	ENSG00000144061.14	263.272	268.833	0.0300451	0.914488	0.956676	protein_coding	coding	level1	Basic	not_lncRNA
CSNK1G2	chr19:1941172-1981338	ENSG00000133275.16	1346.62	1374.82	0.0298773	0.895714	0.944679	protein_coding	coding	level2	Basic	not_lncRNA
B4GALT7	chr5:177600132-177610330	ENSG00000027847.14	1126.03	1149.41	0.0296142	0.92556	0.964425	protein_coding	coding	level2	Basic	not_lncRNA
TNFRSF9	chr1:7915871-7940839	ENSG00000049249.10	2.60153	2.6759	0.0294863	0.947093	0.978538	protein_coding	coding	level2	Basic	not_lncRNA
RNF135	chr17:30971023-30999909	ENSG00000181481.14	2112.17	2155.65	0.0293837	0.685774	0.79246	protein_coding	coding	level1	Basic	not_lncRNA
RTTN	chr18:70003031-70205687	ENSG00000176225.15	1000.3	1020.9	0.0293819	0.758867	0.846684	protein_coding	coding	level2	Basic	not_lncRNA
COG1	chr17:73193055-73208507	ENSG00000166685.13	1400.57	1429.37	0.0293479	0.851732	0.914521	protein_coding	coding	level2	Basic	not_lncRNA
NUDT16	chr3:131381671-131388830	ENSG00000198585.12	3369.4	3438.49	0.0292767	0.624705	0.74428	protein_coding	coding	level2	Basic	not_lncRNA
TBC1D23	chr3:100261001-100325251	ENSG00000036054.13	1889.86	1928.46	0.029159	0.659971	0.772712	protein_coding	coding	level1	Basic	not_lncRNA
MTFR2	chr6:136231024-136250324	ENSG00000146410.12	410.075	418.452	0.0291066	0.841595	0.907269	protein_coding	coding	level2	Basic	not_lncRNA
EIF2S1	chr14:67360328-67386516	ENSG00000134001.15	9908.69	10110.3	0.0290627	0.65728	0.770513	protein_coding	coding	level2	Basic	not_lncRNA
KRI1	chr19:10553085-10566026	ENSG00000129347.21	1181.18	1205.14	0.0289525	0.890738	0.941754	protein_coding	coding	level2	Basic	not_lncRNA
OAZ1	chr19:2269520-2273490	ENSG00000104904.12	16770.9	17110.5	0.0289153	0.736006	0.830711	protein_coding	coding	level2	Basic	not_lncRNA
MORN2	chr2:38875976-38882709	ENSG00000188010.16	643.93	656.954	0.0288449	0.804276	0.880702	protein_coding	coding	level1	Basic	not_lncRNA
C21orf91	chr21:17788974-17819356	ENSG00000154642.11	746.675	761.749	0.0287974	0.81174	0.885534	protein_coding	coding	level1	Basic	not_lncRNA
RAB28	chr4:13367725-13484365	ENSG00000157869.16	728.308	743	0.0287743	0.827358	0.896688	protein_coding	coding	level2	Basic	not_lncRNA
HDAC2	chr6:113933028-113971148	ENSG00000196591.12	4281.06	4367.09	0.0286996	0.728987	0.825427	protein_coding	coding	level2	Basic	not_lncRNA
OSBPL2	chr20:62238485-62296213	ENSG00000130703.17	1974.96	2014.34	0.0284708	0.761151	0.848267	protein_coding	coding	level2	Basic	not_lncRNA
XPC	chr3:14145147-14178601	ENSG00000154767.15	1445.15	1473.73	0.0282336	0.838827	0.905246	protein_coding	coding	level2	Basic	not_lncRNA
NKAIN3	chr8:62248854-63014000	ENSG00000185942.13	83.8413	85.506	0.0280339	0.948228	0.979265	protein_coding	coding	level2	Basic	not_lncRNA
UCHL5	chr1:193012250-193059496	ENSG00000116750.14	3912.66	3989.32	0.0279838	0.689174	0.794699	protein_coding	coding	level2	Basic	not_lncRNA
SLC38A10	chr17:81244811-81295307	ENSG00000157637.13	5037.89	5136.33	0.0279131	0.904862	0.950652	protein_coding	coding	level2	Basic	not_lncRNA
C8orf33	chr8:145052467-145066685	ENSG00000182307.14	4460.89	4547.74	0.0278096	0.774699	0.858652	protein_coding	coding	level2	Basic	not_lncRNA
MRPL30	chr2:99181184-99199561	ENSG00000185414.20	2117.13	2158.16	0.0276727	0.809852	0.884313	protein_coding	coding	level2	Basic	not_lncRNA
EDNRA	chr4:147480917-147544954	ENSG00000151617.17	9.43565	9.6373	0.0276117	1	1	protein_coding	coding	level2	Basic	not_lncRNA
ZNF143	chr11:9460522-9528054	ENSG00000166478.10	1099.3	1120.55	0.0275934	0.692707	0.797297	protein_coding	coding	level1	Basic	not_lncRNA
MAN1B1	chr9:137086857-137109189	ENSG00000177239.16	6184.53	6303.65	0.0275197	0.874002	0.930044	protein_coding	coding	level1	Basic	not_lncRNA
MORF4L1	chr15:78810487-78897730	ENSG00000185787.15	19138.8	19505.9	0.0274076	0.609001	0.731505	protein_coding	coding	level1	Basic	not_lncRNA
LZIC	chr1:9926293-9943391	ENSG00000162441.12	1800.85	1835.32	0.0273404	0.805663	0.881811	protein_coding	coding	level2	Basic	not_lncRNA
GRTP1	chr13:113324164-113364148	ENSG00000139835.14	358.043	364.809	0.0269333	0.963482	0.989154	protein_coding	coding	level1	Basic	not_lncRNA
ZNF235	chr19:44236110-44305019	ENSG00000159917.17	75.6698	77.1063	0.0267799	0.961748	0.988043	protein_coding	coding	level2	Basic	not_lncRNA
COG5	chr7:107201372-107563920	ENSG00000164597.15	3497.3	3562.72	0.0267315	0.775186	0.858993	protein_coding	coding	level2	Basic	not_lncRNA
CATSPER3	chr5:134967907-135011696	ENSG00000152705.8	27.2691	27.7977	0.0267262	1	1	protein_coding	coding	level2	Basic	not_lncRNA
KHDRBS1	chr1:32013868-32043877	ENSG00000121774.18	6600.48	6723.83	0.0267075	0.643669	0.75967	protein_coding	coding	level2	Basic	not_lncRNA
SOCS4	chr14:55027230-55049488	ENSG00000180008.9	3195.07	3254.57	0.0266074	0.666475	0.777322	protein_coding	coding	level2	Basic	not_lncRNA
MIB2	chr1:1615500-1630605	ENSG00000197530.13	354.2	360.716	0.0262235	0.894258	0.94378	protein_coding	coding	level1	Basic	not_lncRNA
PPP1R9B	chr17:50133737-50150677	ENSG00000108819.11	6037.78	6148.38	0.0261845	0.767618	0.853303	protein_coding	coding	level2	Basic	not_lncRNA
C3orf62	chr3:49268596-49277232	ENSG00000188315.8	191.807	195.331	0.0261295	0.864989	0.923996	protein_coding	coding	level2	Basic	not_lncRNA
FGFR1OP2	chr12:26938470-26966648	ENSG00000111790.14	694.737	707.437	0.0260984	0.893041	0.943248	protein_coding	coding	level1	Basic	not_lncRNA
SIDT2	chr11:117178743-117197442	ENSG00000149577.16	4263.58	4341.41	0.026093	0.823507	0.893971	protein_coding	coding	level2	Basic	not_lncRNA
NEDD1	chr12:96907257-96953780	ENSG00000139350.12	2253.82	2294.81	0.0259907	0.82738	0.896688	protein_coding	coding	level2	Basic	not_lncRNA
SLC22A15	chr1:115976513-116070054	ENSG00000163393.13	870.342	886.126	0.0258995	0.70548	0.807831	protein_coding	coding	level2	Basic	not_lncRNA
RSRC2	chr12:122503454-122526936	ENSG00000111011.18	2320.54	2362.58	0.0258953	0.726949	0.823912	protein_coding	coding	level2	Basic	not_lncRNA
AHDC1	chr1:27534245-27604144	ENSG00000126705.15	413.22	420.696	0.0258064	0.961139	0.987561	protein_coding	coding	level2	Basic	not_lncRNA
RAB32	chr6:146543833-146554953	ENSG00000118508.5	736.866	750.103	0.0256515	0.865139	0.924094	protein_coding	coding	level2	Basic	not_lncRNA
YAF2	chr12:42157104-42238248	ENSG00000015153.15	482.263	490.856	0.0254271	0.918376	0.959598	protein_coding	coding	level2	Basic	not_lncRNA
SRP68	chr17:76038785-76072517	ENSG00000167881.15	6864.62	6984.78	0.0250311	0.683154	0.790602	protein_coding	coding	level1	Basic	not_lncRNA
HM13	chr20:31514410-31569567	ENSG00000101294.18	6696.02	6813.12	0.0250068	0.749101	0.839722	protein_coding	coding	level2	Basic	not_lncRNA
DHTKD1	chr10:12068954-12123221	ENSG00000181192.12	9194.36	9354.61	0.0249252	0.714086	0.814693	protein_coding	coding	level2	Basic	not_lncRNA
ASF1A	chr6:118894152-118909171	ENSG00000111875.8	1699.25	1728.86	0.0249102	0.795555	0.87436	protein_coding	coding	level2	Basic	not_lncRNA
SDAD1	chr4:75949915-75990945	ENSG00000198301.12	2002.3	2036.9	0.0247037	0.692278	0.796977	protein_coding	coding	level2	Basic	not_lncRNA
DDI2	chr1:15617458-15669044	ENSG00000197312.12	2932.99	2983.57	0.024658	0.678545	0.787026	protein_coding	coding	level2	Basic	not_lncRNA
VCP	chr9:35053928-35072623	ENSG00000165280.18	21339.8	21707	0.0246181	0.741047	0.834357	protein_coding	coding	level1	Basic	not_lncRNA
ZRANB2	chr1:71063291-71081035	ENSG00000132485.14	2957.29	3008.18	0.0246066	0.673891	0.783513	protein_coding	coding	level2	Basic	not_lncRNA
DDX31	chr9:132592997-132669983	ENSG00000125485.18	1734.98	1764.76	0.0245386	0.727806	0.824619	protein_coding	coding	level2	Basic	not_lncRNA
ZDHHC4	chr7:6577454-6589374	ENSG00000136247.15	2106.09	2142	0.0243808	0.761167	0.848267	protein_coding	coding	level2	Basic	not_lncRNA
ARAP3	chr5:141653402-141682230	ENSG00000120318.16	542.943	552.124	0.0241476	0.959381	0.986186	protein_coding	coding	level1	Basic	not_lncRNA
ATG4B	chr2:241637213-241673854	ENSG00000168397.17	2412.63	2453.35	0.0241373	0.743527	0.83584	protein_coding	coding	level2	Basic	not_lncRNA
OTX1	chr2:63050057-63057836	ENSG00000115507.10	267.54	272.046	0.02401	0.853583	0.916024	protein_coding	coding	level2	Basic	not_lncRNA
GNPDA1	chr5:141991749-142013027	ENSG00000113552.16	2320.37	2359.21	0.0239385	0.770902	0.855517	protein_coding	coding	level1	Basic	not_lncRNA
CCDC174	chr3:14651764-14672659	ENSG00000154781.17	584.851	594.645	0.0239186	0.837541	0.904232	protein_coding	coding	level2	Basic	not_lncRNA
MYCBP2	chr13:77042474-77327094	ENSG00000005810.20	1894.13	1925.59	0.023757	0.809991	0.884355	protein_coding	coding	level2	Basic	not_lncRNA
NKAPD1	chr11:112074287-112085150	ENSG00000150776.18	2299.37	2337.35	0.0236234	0.681619	0.789392	protein_coding	coding	level2	Basic	not_lncRNA
UBE2K	chr4:39698136-39782792	ENSG00000078140.14	5151.18	5235.53	0.0234283	0.726235	0.823248	protein_coding	coding	level1	Basic	not_lncRNA
FAM136A	chr2:70295976-70302067	ENSG00000035141.9	3121.83	3172.87	0.0233892	0.748822	0.839498	protein_coding	coding	level1	Basic	not_lncRNA
QRICH1	chr3:49029707-49094071	ENSG00000198218.12	752.669	764.964	0.0233445	0.801464	0.878258	protein_coding	coding	level2	Basic	not_lncRNA
LYNX1	chr8:142771197-142777810	ENSG00000180155.20	192.242	195.394	0.0233365	0.965153	0.990205	protein_coding	coding	level2	Basic	not_lncRNA
BCLAF1	chr6:136256627-136289846	ENSG00000029363.17	4172.76	4240.6	0.0232586	0.738572	0.8325	protein_coding	coding	level2	Basic	not_lncRNA
S100P	chr4:6693878-6697170	ENSG00000163993.7	31386.2	31896.2	0.0232524	0.749661	0.839995	protein_coding	coding	level2	Basic	not_lncRNA
LRRC42	chr1:53946350-53968168	ENSG00000116212.15	1166.84	1185.81	0.0232521	0.92077	0.960861	protein_coding	coding	level2	Basic	not_lncRNA
PAK1IP1	chr6:10694972-10709782	ENSG00000111845.5	1278.57	1299.34	0.0232386	0.828139	0.897281	protein_coding	coding	level2	Basic	not_lncRNA
SLC25A1	chr22:19175581-19178736	ENSG00000100075.10	6105.03	6203.61	0.0231058	0.803658	0.880115	protein_coding	coding	level2	Basic	not_lncRNA
WDR26	chr1:224385146-224434797	ENSG00000162923.18	4976.09	5056.04	0.022992	0.652349	0.766669	protein_coding	coding	level2	Basic	not_lncRNA
C8orf76	chr8:123219967-123241377	ENSG00000189376.12	113.685	115.518	0.0228733	1	1	protein_coding	coding	level2	Basic	not_lncRNA
AK2	chr1:33007986-33036883	ENSG00000004455.18	7128.29	7242.13	0.0228553	0.657651	0.770723	protein_coding	coding	level1	Basic	not_lncRNA
C18orf25	chr18:46174034-46266992	ENSG00000152242.11	2994.13	3041.88	0.0228207	0.747709	0.838739	protein_coding	coding	level2	Basic	not_lncRNA
CPSF4L	chr17:73248449-73261880	ENSG00000187959.9	5.12635	5.22392	0.0227959	0.986088	1	protein_coding	coding	level2	Basic	not_lncRNA
POLK	chr5:75511891-75609991	ENSG00000122008.16	1458.99	1482.16	0.0227105	0.814687	0.887744	protein_coding	coding	level2	Basic	not_lncRNA
PEMT	chr17:17505563-17591708	ENSG00000133027.18	1014.62	1030.71	0.0226805	0.943151	0.976035	protein_coding	coding	level2	Basic	not_lncRNA
METTL1	chr12:57768471-57772105	ENSG00000037897.17	1091.94	1109.15	0.022542	0.769724	0.85486	protein_coding	coding	level2	Basic	not_lncRNA
C1orf226	chr1:162381728-162386812	ENSG00000239887.6	333.639	338.905	0.022529	0.96296	0.988714	protein_coding	coding	level2	Basic	not_lncRNA
FERMT2	chr14:52857273-52951050	ENSG00000073712.15	2998.13	3045.17	0.0224514	0.718004	0.817315	protein_coding	coding	level2	Basic	not_lncRNA
C14orf119	chr14:23095505-23100456	ENSG00000179933.6	3265.28	3316.4	0.0224037	0.756335	0.845104	protein_coding	coding	level2	Basic	not_lncRNA
TCP1	chr6:159778498-159789602	ENSG00000120438.12	12251.8	12443.5	0.0224019	0.682496	0.790137	protein_coding	coding	level2	Basic	not_lncRNA
SOS1	chr2:38962206-39120439	ENSG00000115904.15	2839.27	2882.79	0.0219368	0.793927	0.873204	protein_coding	coding	level1	Basic	not_lncRNA
BCDIN3D	chr12:49836043-49843106	ENSG00000186666.6	705.297	716.063	0.0218251	0.83992	0.906107	protein_coding	coding	level2	Basic	not_lncRNA
GOSR1	chr17:30477362-30527592	ENSG00000108587.16	3710.44	3766.95	0.0218002	0.73186	0.827442	protein_coding	coding	level2	Basic	not_lncRNA
HYPK	chr15:43796142-43804427	ENSG00000242028.8	1991.11	2020.97	0.0214659	0.846862	0.910954	protein_coding	coding	level2	Basic	not_lncRNA
NPLOC4	chr17:81556887-81637112	ENSG00000182446.15	13269.4	13467.5	0.0213793	0.772653	0.856922	protein_coding	coding	level2	Basic	not_lncRNA
DNAJB5	chr9:34989641-34998431	ENSG00000137094.16	48.5069	49.2452	0.0213561	0.965575	0.990332	protein_coding	coding	level2	Basic	not_lncRNA
EP400	chr12:131949942-132080460	ENSG00000183495.15	2684.37	2724.37	0.0213291	0.912425	0.955625	protein_coding	coding	level2	Basic	not_lncRNA
SAV1	chr14:50633580-50668306	ENSG00000151748.15	1819	1846.09	0.0213204	0.736659	0.831061	protein_coding	coding	level2	Basic	not_lncRNA
FH	chr1:241497603-241519755	ENSG00000091483.8	9212.09	9348.89	0.0212642	0.755379	0.844526	protein_coding	coding	level2	Basic	not_lncRNA
FAM219A	chr9:34398184-34458570	ENSG00000164970.15	1092.35	1108.41	0.0210321	0.91073	0.954657	protein_coding	coding	level2	Basic	not_lncRNA
SPCS1	chr3:52706106-52711148	ENSG00000114902.14	4759.4	4829.01	0.0209441	0.737253	0.831632	protein_coding	coding	level2	Basic	not_lncRNA
FAM24B	chr10:122849096-122879605	ENSG00000213185.7	78.4523	79.6054	0.0207882	0.92308	0.96273	protein_coding	coding	level2	Basic	not_lncRNA
ATXN10	chr22:45671798-45845304	ENSG00000130638.17	6567.48	6662.47	0.0207152	0.738455	0.832456	protein_coding	coding	level2	Basic	not_lncRNA
MRPL46	chr15:88459478-88467388	ENSG00000259494.2	72.5187	73.5781	0.0206398	0.986801	1	protein_coding	coding	level2	Basic	not_lncRNA
ANAPC5	chr12:121308245-121352411	ENSG00000089053.13	11631.7	11798.1	0.0204894	0.758695	0.846545	protein_coding	coding	level2	Basic	not_lncRNA
CARD10	chr22:37490362-37519542	ENSG00000100065.15	776.815	787.914	0.0204418	0.945231	0.977407	protein_coding	coding	level2	Basic	not_lncRNA
CTR9	chr11:10751246-10779746	ENSG00000198730.9	1953.46	1981.24	0.0203635	0.869645	0.927038	protein_coding	coding	level2	Basic	not_lncRNA
SPTBN2	chr11:66685871-66744670	ENSG00000173898.15	5484.72	5562.1	0.0202083	0.943202	0.976041	protein_coding	coding	level2	Basic	not_lncRNA
MGME1	chr20:17969018-17991122	ENSG00000125871.14	1179	1195.62	0.0201795	0.773627	0.857822	protein_coding	coding	level2	Basic	not_lncRNA
LRCH1	chr13:46553168-46753040	ENSG00000136141.15	857.467	869.532	0.0201354	0.768625	0.853972	protein_coding	coding	level1	Basic	not_lncRNA
ZNF189	chr9:101398851-101410654	ENSG00000136870.11	593.799	602.109	0.020016	0.907694	0.952505	protein_coding	coding	level2	Basic	not_lncRNA
PGM2L1	chr11:74330316-74398433	ENSG00000165434.8	850.679	862.439	0.0197843	0.863998	0.923667	protein_coding	coding	level2	Basic	not_lncRNA
AFDN	chr6:167826893-167972022	ENSG00000130396.22	2914.47	2954.66	0.0197506	0.856914	0.918271	protein_coding	coding	level1	Basic	not_lncRNA
FBLN1	chr22:45502883-45601135	ENSG00000077942.19	3015.75	3056.73	0.0194633	0.924224	0.963601	protein_coding	coding	level2	Basic	not_lncRNA
TIGD7	chr16:3298808-3305430	ENSG00000140993.11	187.607	190.141	0.0192482	0.933661	0.969936	protein_coding	coding	level2	Basic	not_lncRNA
FAM168B	chr2:131047876-131093460	ENSG00000152102.18	8463.67	8577.11	0.0192063	0.781258	0.863303	protein_coding	coding	level2	Basic	not_lncRNA
BORCS7	chr10:102854259-102864961	ENSG00000166275.16	127.634	129.356	0.0191875	0.976946	0.997072	protein_coding	coding	level2	Basic	not_lncRNA
WDR91	chr7:135183839-135211526	ENSG00000105875.15	944.793	957.381	0.0190752	0.866766	0.925078	protein_coding	coding	level1	Basic	not_lncRNA
ZFAND6	chr15:80059568-80138392	ENSG00000086666.19	5184.3	5253.11	0.0190189	0.787044	0.867945	protein_coding	coding	level2	Basic	not_lncRNA
TSTD3	chr6:99521049-99533185	ENSG00000279170.3	43.4189	44.0049	0.0189078	0.927496	0.965777	protein_coding	coding	level2	Basic	not_lncRNA
LYSMD3	chr5:90515626-90529584	ENSG00000176018.13	1643.71	1665.04	0.0185855	0.760872	0.848072	protein_coding	coding	level1	Basic	not_lncRNA
EIF4H	chr7:74174358-74197122	ENSG00000106682.16	22605.4	22897.3	0.018505	0.760604	0.847886	protein_coding	coding	level2	Basic	not_lncRNA
REPS1	chr6:138903493-138988253	ENSG00000135597.19	2166.97	2194.94	0.0184946	0.806806	0.882514	protein_coding	coding	level2	Basic	not_lncRNA
CCNG2	chr4:77157207-77170060	ENSG00000138764.15	729.55	738.954	0.0184531	0.77385	0.857935	protein_coding	coding	level2	Basic	not_lncRNA
ARHGEF39	chr9:35659343-35665195	ENSG00000137135.18	1386.91	1404.78	0.0184514	0.846779	0.910911	protein_coding	coding	level2	Basic	not_lncRNA
SHQ1	chr3:72749277-72848445	ENSG00000144736.14	852.112	863.074	0.0184209	0.835954	0.903117	protein_coding	coding	level1	Basic	not_lncRNA
MKRN2	chr3:12557269-12585792	ENSG00000075975.17	1466.82	1485.63	0.0183708	0.8941	0.94378	protein_coding	coding	level1	Basic	not_lncRNA
ATAD3B	chr1:1471765-1497848	ENSG00000160072.20	693.026	701.876	0.0182809	0.951521	0.9812	protein_coding	coding	level2	Basic	not_lncRNA
CCNDBP1	chr15:43185403-43197177	ENSG00000166946.14	1495.83	1514.72	0.0180865	0.742954	0.83546	protein_coding	coding	level2	Basic	not_lncRNA
RAB22A	chr20:58309715-58367507	ENSG00000124209.4	2616.2	2649.16	0.0180547	0.875592	0.931194	protein_coding	coding	level2	Basic	not_lncRNA
MEPCE	chr7:100428322-100434119	ENSG00000146834.15	214.984	217.693	0.0179859	0.876514	0.931736	protein_coding	coding	level1	Basic	not_lncRNA
TRIP10	chr19:6737925-6751500	ENSG00000125733.18	2398.77	2428.78	0.0179303	0.880663	0.93474	protein_coding	coding	level1	Basic	not_lncRNA
TBC1D8	chr2:101007228-101151382	ENSG00000204634.13	2164.42	2191.43	0.01788	0.831214	0.899601	protein_coding	coding	level2	Basic	not_lncRNA
RTCA	chr1:100266216-100292769	ENSG00000137996.13	2345.8	2375.04	0.0178639	0.879752	0.934006	protein_coding	coding	level2	Basic	not_lncRNA
ZNF512	chr2:27582969-27623215	ENSG00000243943.10	480.598	486.494	0.017555	0.812164	0.885892	protein_coding	coding	level2	Basic	not_lncRNA
SNX24	chr5:122845613-123009205	ENSG00000064652.11	705.976	714.614	0.0175209	0.857916	0.91888	protein_coding	coding	level2	Basic	not_lncRNA
HIKESHI	chr11:86302240-86345943	ENSG00000149196.17	2333.58	2361.88	0.017384	0.796345	0.87482	protein_coding	coding	level2	Basic	not_lncRNA
ATG10	chr5:81972023-82256133	ENSG00000152348.16	650.535	658.427	0.0173688	0.887952	0.939811	protein_coding	coding	level1	Basic	not_lncRNA
DNAAF2	chr14:49625174-49635244	ENSG00000165506.15	1025.39	1037.68	0.0171687	0.909319	0.953833	protein_coding	coding	level2	Basic	not_lncRNA
KAT2B	chr3:20040446-20154404	ENSG00000114166.8	210.568	213.093	0.0171153	0.906111	0.951458	protein_coding	coding	level2	Basic	not_lncRNA
C11orf58	chr11:16738647-16758340	ENSG00000110696.10	3483.11	3524.67	0.0171101	0.819774	0.891385	protein_coding	coding	level1	Basic	not_lncRNA
STXBP2	chr19:7637110-7647873	ENSG00000076944.18	62.1967	62.9471	0.0170291	0.958877	0.985812	protein_coding	coding	level1	Basic	not_lncRNA
DCAF13	chr8:103414714-103443453	ENSG00000164934.14	6036.96	6108.36	0.0169603	0.794272	0.873402	protein_coding	coding	level2	Basic	not_lncRNA
CCDC17	chr1:45620044-45624054	ENSG00000159588.15	51.2609	51.8781	0.0169384	0.954563	0.983045	protein_coding	coding	level2	Basic	not_lncRNA
POC1B	chr12:89419718-89526047	ENSG00000139323.14	2142.26	2167.38	0.0168104	0.757631	0.845928	protein_coding	coding	level2	Basic	not_lncRNA
SMU1	chr9:33041765-33076674	ENSG00000122692.9	4317.71	4368.29	0.0167999	0.879314	0.933729	protein_coding	coding	level2	Basic	not_lncRNA
STOML2	chr9:35099776-35103195	ENSG00000165283.16	7116.21	7198.8	0.0166444	0.883811	0.936908	protein_coding	coding	level2	Basic	not_lncRNA
GTF2A2	chr15:59638062-59657515	ENSG00000140307.11	3296.72	3334.69	0.0165178	0.871223	0.92826	protein_coding	coding	level1	Basic	not_lncRNA
HAUS4	chr14:22946228-22957154	ENSG00000092036.19	1006.1	1017.68	0.0164906	0.861776	0.921989	protein_coding	coding	level2	Basic	not_lncRNA
RNGTT	chr6:88609897-88963618	ENSG00000111880.16	1524.89	1542.4	0.0164638	0.895474	0.944547	protein_coding	coding	level2	Basic	not_lncRNA
CBLB	chr3:105655461-105869012	ENSG00000114423.23	1551.53	1569.28	0.0163999	0.889474	0.940747	protein_coding	coding	level2	Basic	not_lncRNA
PLA2R1	chr2:159932006-160062615	ENSG00000153246.13	415.353	420.103	0.0163657	0.905496	0.951047	protein_coding	coding	level2	Basic	not_lncRNA
NPTN	chr15:73560014-73634134	ENSG00000156642.17	13537.2	13691.2	0.0163171	0.746834	0.838156	protein_coding	coding	level2	Basic	not_lncRNA
MEMO1	chr2:31865060-32010557	ENSG00000162959.14	2578.47	2607.8	0.0163121	0.830721	0.899435	protein_coding	coding	level1	Basic	not_lncRNA
NGLY1	chr3:25719411-25790039	ENSG00000151092.18	1391.98	1407.74	0.0162382	0.896846	0.94557	protein_coding	coding	level1	Basic	not_lncRNA
COX7A2	chr6:75237675-75250323	ENSG00000112695.13	5809.88	5875.01	0.0160797	0.784976	0.866553	protein_coding	coding	level1	Basic	not_lncRNA
SNRNP48	chr6:7590198-7611967	ENSG00000168566.13	757.186	765.603	0.0159279	0.880895	0.934798	protein_coding	coding	level2	Basic	not_lncRNA
PRDM2	chr1:13700188-13825079	ENSG00000116731.23	1495.64	1512.17	0.0158449	0.832984	0.900872	protein_coding	coding	level2	Basic	not_lncRNA
KMT2C	chr7:152134925-152436003	ENSG00000055609.21	3023.64	3056.99	0.0158208	0.918869	0.959859	protein_coding	coding	level2	Basic	not_lncRNA
RAB18	chr10:27504304-27542239	ENSG00000099246.18	3352.05	3388.84	0.0157433	0.789443	0.869636	protein_coding	coding	level2	Basic	not_lncRNA
AGTPBP1	chr9:85546540-85742029	ENSG00000135049.16	1523.53	1540.2	0.0156898	0.900333	0.947785	protein_coding	coding	level2	Basic	not_lncRNA
LMAN2	chr5:177331567-177351668	ENSG00000169223.16	10414.8	10527.8	0.0155646	0.930611	0.967784	protein_coding	coding	level1	Basic	not_lncRNA
SBK3	chr19:55540656-55545543	ENSG00000231274.5	26.007	26.2993	0.015533	1	1	protein_coding	coding	level2	Basic	not_lncRNA
AGO1	chr1:35869808-35920958	ENSG00000092847.14	1704.82	1723.23	0.0154859	0.940665	0.974625	protein_coding	coding	level2	Basic	not_lncRNA
ZC3H14	chr14:88563037-88627596	ENSG00000100722.20	5102.7	5157.69	0.0154602	0.795093	0.873988	protein_coding	coding	level1	Basic	not_lncRNA
ATP13A1	chr19:19645198-19663676	ENSG00000105726.17	2741.96	2771.34	0.0153719	0.960199	0.986809	protein_coding	coding	level2	Basic	not_lncRNA
UMPS	chr3:124730452-124749273	ENSG00000114491.14	2549.38	2576.42	0.0152133	0.802727	0.879232	protein_coding	coding	level2	Basic	not_lncRNA
FAM133A	chrX:93674013-93712274	ENSG00000179083.7	249.375	252.017	0.0151431	0.965618	0.990332	protein_coding	coding	level2	Basic	not_lncRNA
CNNM4	chr2:96760902-96811874	ENSG00000158158.12	2146.61	2169.22	0.0151116	0.883249	0.9365	protein_coding	coding	level2	Basic	not_lncRNA
SRCAP	chr16:30698209-30741409	ENSG00000080603.17	117.298	118.54	0.0150697	0.951178	0.981037	protein_coding	coding	level2	Basic	not_lncRNA
CIB3	chr19:16161368-16173525	ENSG00000141977.9	3.57052	3.61838	0.0150306	0.985042	1	protein_coding	coding	level1	Basic	not_lncRNA
SLC6A17	chr1:110150494-110202202	ENSG00000197106.7	8.85032	8.95109	0.0146828	0.940235	0.974346	protein_coding	coding	level2	Basic	not_lncRNA
ZNF114	chr19:48270081-48287608	ENSG00000178150.10	245.637	248.159	0.0146753	0.956157	0.98403	protein_coding	coding	level2	Basic	not_lncRNA
OBI1	chr13:78614289-78659155	ENSG00000152193.8	852.299	861.003	0.0146406	0.711075	0.812374	protein_coding	coding	level2	Basic	not_lncRNA
MRPS36	chr5:69217760-69230158	ENSG00000134056.12	1230.32	1242.8	0.014545	0.874132	0.93009	protein_coding	coding	level2	Basic	not_lncRNA
DUSP7	chr3:52048919-52056571	ENSG00000164086.10	504.806	509.923	0.0145213	0.995612	1	protein_coding	coding	level2	Basic	not_lncRNA
ELMOD2	chr4:140524168-140553770	ENSG00000179387.10	1655.44	1671.94	0.0143036	0.792036	0.871623	protein_coding	coding	level2	Basic	not_lncRNA
PLIN3	chr19:4838341-4867667	ENSG00000105355.9	4046.41	4086.16	0.0140982	0.929216	0.966872	protein_coding	coding	level1	Basic	not_lncRNA
NHLRC2	chr10:113854661-113917194	ENSG00000196865.4	2796.81	2824.12	0.0140132	0.857269	0.918465	protein_coding	coding	level2	Basic	not_lncRNA
PITPNM3	chr17:6451263-6556555	ENSG00000091622.16	1416.92	1430.74	0.0139975	0.952185	0.981645	protein_coding	coding	level2	Basic	not_lncRNA
SEC24A	chr5:134648785-134727909	ENSG00000113615.13	3516.72	3550.82	0.0139172	0.868433	0.926221	protein_coding	coding	level2	Basic	not_lncRNA
ANKRD18B	chr9:33524251-33573013	ENSG00000230453.11	403.212	407.072	0.0137121	0.945182	0.977407	protein_coding	coding	level2	Basic	not_lncRNA
KBTBD6	chr13:41127569-41132802	ENSG00000165572.8	651.819	658.046	0.0136962	0.983891	1	protein_coding	coding	level2	Basic	not_lncRNA
ZCCHC8	chr12:122471599-122501073	ENSG00000033030.15	934.27	943.144	0.0136235	0.882386	0.935912	protein_coding	coding	level2	Basic	not_lncRNA
SP4	chr7:21428083-21514822	ENSG00000105866.15	362.102	365.542	0.0136021	0.862695	0.922507	protein_coding	coding	level2	Basic	not_lncRNA
CEP350	chr1:179954810-180114875	ENSG00000135837.17	2661.64	2686.42	0.0133686	0.969932	0.992597	protein_coding	coding	level2	Basic	not_lncRNA
SLX1A	chr16:30193875-30197561	ENSG00000132207.18	5.4746	5.53449	0.0132842	1	1	protein_coding	coding	level2	Basic	not_lncRNA
SLC16A7	chr12:59596029-59789841	ENSG00000118596.12	1335.81	1348.14	0.0132413	0.861151	0.921553	protein_coding	coding	level1	Basic	not_lncRNA
C4orf3	chr4:119296419-119304445	ENSG00000164096.13	1490.6	1504.28	0.0131694	0.814577	0.887669	protein_coding	coding	level2	Basic	not_lncRNA
TSPAN6	chrX:100627109-100637104	ENSG00000000003.15	3107.67	3135.35	0.0127874	0.856707	0.918244	protein_coding	coding	level2	Basic	not_lncRNA
SPAG5	chr17:28577574-28599025	ENSG00000076382.17	6344.82	6401.21	0.012764	0.876912	0.932012	protein_coding	coding	level2	Basic	not_lncRNA
RNLS	chr10:88273864-88584530	ENSG00000184719.12	513.842	518.404	0.0127259	0.920134	0.96066	protein_coding	coding	level2	Basic	not_lncRNA
PIGBOS1	chr15:55317184-55319123	ENSG00000225973.4	441.11	445.017	0.0126927	0.801332	0.878204	protein_coding	coding	level2	Basic	not_lncRNA
ATP5MC1	chr17:48892765-48895871	ENSG00000159199.14	6883.02	6943.62	0.0126445	0.88698	0.939187	protein_coding	coding	level2	Basic	not_lncRNA
JAKMIP3	chr10:132036336-132184832	ENSG00000188385.13	519.948	524.451	0.0124163	0.993301	1	protein_coding	coding	level2	Basic	not_lncRNA
PPP2R5C	chr14:101761709-101927977	ENSG00000078304.20	14334.5	14455.8	0.012158	0.847135	0.911154	protein_coding	coding	level1	Basic	not_lncRNA
NIP7	chr16:69339772-69343106	ENSG00000132603.15	2617.19	2639.18	0.0120654	0.852865	0.91548	protein_coding	coding	level2	Basic	not_lncRNA
CDKN2AIPNL	chr5:134402065-134411881	ENSG00000237190.4	1246.19	1256.66	0.0120556	0.884216	0.937153	protein_coding	coding	level2	Basic	not_lncRNA
MRPS35	chr12:27710832-27756295	ENSG00000061794.13	4024.85	4058	0.0118303	0.879056	0.933625	protein_coding	coding	level2	Basic	not_lncRNA
THOC6	chr16:3024035-3027750	ENSG00000131652.14	1142.66	1152.06	0.0118141	0.961962	0.988168	protein_coding	coding	level2	Basic	not_lncRNA
HIF1AN	chr10:100535943-100559998	ENSG00000166135.14	4577.63	4615.02	0.0117347	0.902414	0.949127	protein_coding	coding	level2	Basic	not_lncRNA
BTBD2	chr19:1985448-2015714	ENSG00000133243.10	2666.79	2688.43	0.0116568	0.984166	1	protein_coding	coding	level2	Basic	not_lncRNA
TMEM131L	chr4:153466346-153636711	ENSG00000121210.16	839.943	846.669	0.0114931	0.941877	0.975193	protein_coding	coding	level2	Basic	not_lncRNA
MLLT1	chr19:6210381-6279975	ENSG00000130382.9	2887.72	2910.76	0.0114599	0.944304	0.976799	protein_coding	coding	level2	Basic	not_lncRNA
PSTK	chr10:122980040-122990390	ENSG00000179988.15	174.639	176.026	0.0113485	0.973634	0.995029	protein_coding	coding	level2	Basic	not_lncRNA
SHOC2	chr10:110919588-111017307	ENSG00000108061.13	2901.43	2924.28	0.0113125	0.887423	0.939468	protein_coding	coding	level2	Basic	not_lncRNA
EIF4A3	chr17:80134369-80147128	ENSG00000141543.12	9928.76	10005.9	0.011171	0.868468	0.926221	protein_coding	coding	level2	Basic	not_lncRNA
WAPL	chr10:86435256-86521792	ENSG00000062650.20	4111.16	4143.1	0.0111627	0.950593	0.980757	protein_coding	coding	level2	Basic	not_lncRNA
METTL17	chr14:20989980-20997035	ENSG00000165792.18	2607.65	2627.81	0.0111041	0.884263	0.937153	protein_coding	coding	level2	Basic	not_lncRNA
RNF10	chr12:120534356-120577588	ENSG00000022840.17	13981.8	14086.2	0.0107318	0.839254	0.905536	protein_coding	coding	level2	Basic	not_lncRNA
ETFDH	chr4:158672254-158710718	ENSG00000171503.13	1149.43	1157.79	0.0104423	0.888637	0.940189	protein_coding	coding	level1	Basic	not_lncRNA
PPP1R12A	chr12:79773563-79935455	ENSG00000058272.19	3321.83	3345.86	0.0103967	0.972293	0.994128	protein_coding	coding	level2	Basic	not_lncRNA
CCDC150	chr2:196639715-196732801	ENSG00000144395.18	106.596	107.373	0.0103782	0.994379	1	protein_coding	coding	level2	Basic	not_lncRNA
AP1B1	chr22:29327682-29388583	ENSG00000100280.17	8134.22	8192.51	0.0102995	0.987498	1	protein_coding	coding	level2	Basic	not_lncRNA
OTUD4	chr4:145133650-145180589	ENSG00000164164.17	1953.94	1967.93	0.010292	0.841368	0.907116	protein_coding	coding	level2	Basic	not_lncRNA
STX17	chr9:99906654-99974534	ENSG00000136874.11	2728.45	2747.97	0.0102808	0.928027	0.966092	protein_coding	coding	level1	Basic	not_lncRNA
RBP7	chr1:9997228-10016021	ENSG00000162444.12	37.272	37.5438	0.0102092	0.925025	0.96401	protein_coding	coding	level2	Basic	not_lncRNA
DGCR2	chr22:19036282-19122454	ENSG00000070413.20	3773.3	3800.02	0.0101776	0.988927	1	protein_coding	coding	level2	Basic	not_lncRNA
USP21	chr1:161159479-161165723	ENSG00000143258.17	1533.11	1543.94	0.0101488	0.874551	0.930396	protein_coding	coding	level2	Basic	not_lncRNA
SETD9	chr5:56909352-56925532	ENSG00000155542.12	241.319	243.029	0.0101441	0.956649	0.984201	protein_coding	coding	level2	Basic	not_lncRNA
LRP4	chr11:46856717-46918550	ENSG00000134569.10	902.2	908.564	0.0101297	0.964326	0.989589	protein_coding	coding	level2	Basic	not_lncRNA
KLF17	chr1:44118821-44135140	ENSG00000171872.5	30.5067	30.728	0.0100968	1	1	protein_coding	coding	level2	Basic	not_lncRNA
FAM135A	chr6:70413508-70561174	ENSG00000082269.17	887.597	893.823	0.0100722	0.849728	0.912785	protein_coding	coding	level1	Basic	not_lncRNA
EXOC3	chr5:443176-467290	ENSG00000180104.16	4840.13	4873.52	0.00991561	0.892546	0.94296	protein_coding	coding	level2	Basic	not_lncRNA
ENSG00000284526	chr17:76563710-76570544	ENSG00000284526.1	32.8013	33.0321	0.00981677	0.982373	1	protein_coding	coding	level2	Basic	not_lncRNA
MYO1B	chr2:191245276-191425389	ENSG00000128641.19	5111.24	5145.89	0.00974602	0.86629	0.924904	protein_coding	coding	level2	Basic	not_lncRNA
PPA1	chr10:70202835-70233429	ENSG00000180817.12	10563.3	10634	0.00961743	0.789301	0.869636	protein_coding	coding	level2	Basic	not_lncRNA
AMPD2	chr1:109616104-109631152	ENSG00000116337.20	4519.91	4549.99	0.00956841	0.929093	0.966822	protein_coding	coding	level2	Basic	not_lncRNA
RBM3	chrX:48574484-48581162	ENSG00000102317.18	5675.18	5712.74	0.0095142	0.798567	0.876351	protein_coding	coding	level2	Basic	not_lncRNA
UBE2W	chr8:73786220-73878910	ENSG00000104343.21	1526.41	1536.49	0.0094893	0.954122	0.982877	protein_coding	coding	level2	Basic	not_lncRNA
STAT3	chr17:42313412-42388540	ENSG00000168610.16	5390.29	5425.79	0.00946802	0.935441	0.970854	protein_coding	coding	level2	Basic	not_lncRNA
NCOA4	chr10:46005088-46030623	ENSG00000266412.6	11021.9	11093.1	0.00929253	0.809488	0.88417	protein_coding	coding	level2	Basic	not_lncRNA
KIF3C	chr2:25926598-25982497	ENSG00000084731.15	158.386	159.413	0.00927066	0.967648	0.991222	protein_coding	coding	level2	Basic	not_lncRNA
ZNF14	chr19:19710472-19733112	ENSG00000105708.9	169.587	170.656	0.0090085	0.935031	0.970564	protein_coding	coding	level2	Basic	not_lncRNA
TRMT61B	chr2:28849821-28870309	ENSG00000171103.11	1278.34	1286.05	0.0086682	0.815698	0.888434	protein_coding	coding	level2	Basic	not_lncRNA
HUWE1	chrX:53532096-53686719	ENSG00000086758.17	16015.9	16112.2	0.00864296	0.984932	1	protein_coding	coding	level2	Basic	not_lncRNA
ORC4	chr2:147930397-148021604	ENSG00000115947.14	1395.45	1403.72	0.008518	0.877113	0.932139	protein_coding	coding	level2	Basic	not_lncRNA
YTHDC1	chr4:68310387-68350090	ENSG00000083896.13	2907.41	2924.54	0.00847184	0.796412	0.874848	protein_coding	coding	level2	Basic	not_lncRNA
CAB39	chr2:230712842-230821075	ENSG00000135932.12	5872.57	5907.1	0.00845658	0.854744	0.916919	protein_coding	coding	level2	Basic	not_lncRNA
ARHGEF5	chr7:144355402-144380632	ENSG00000050327.15	1252.84	1260.2	0.00844389	0.871438	0.92826	protein_coding	coding	level2	Basic	not_lncRNA
HMGXB3	chr5:150000046-150053142	ENSG00000113716.13	3994.25	4017.15	0.00824569	0.998581	1	protein_coding	coding	level2	Basic	not_lncRNA
STRAP	chr12:15882387-15903478	ENSG00000023734.11	10559.8	10620.2	0.00823231	0.918835	0.959859	protein_coding	coding	level2	Basic	not_lncRNA
TAS2R14	chr12:10937410-10939263	ENSG00000212127.6	3.34721	3.37202	0.00820962	1	1	protein_coding	coding	level2	Basic	not_lncRNA
HMX2	chr10:123148136-123150672	ENSG00000188816.4	34.4028	34.6017	0.0080822	1	1	protein_coding	coding	level2	Basic	not_lncRNA
AMD1	chr6:110874785-110898879	ENSG00000123505.19	6505.21	6541.67	0.00806266	0.864464	0.923727	protein_coding	coding	level2	Basic	not_lncRNA
HMGN3	chr6:79201245-79234689	ENSG00000118418.16	2728.8	2743.69	0.00784828	0.822047	0.893009	protein_coding	coding	level2	Basic	not_lncRNA
MTOR	chr1:11106535-11262551	ENSG00000198793.14	3435.46	3453.93	0.00773337	0.934399	0.970296	protein_coding	coding	level2	Basic	not_lncRNA
E2F4	chr16:67192155-67198918	ENSG00000205250.9	4746.17	4770.86	0.00748444	0.958011	0.985255	protein_coding	coding	level2	Basic	not_lncRNA
HARS1	chr5:140673035-140691537	ENSG00000170445.16	2689.54	2703.31	0.00736636	0.963655	0.989201	protein_coding	coding	level2	Basic	not_lncRNA
TMEM81	chr1:205083129-205084460	ENSG00000174529.7	190.898	191.88	0.0073612	0.980199	0.999105	protein_coding	coding	level2	Basic	not_lncRNA
DBT	chr1:100186919-100249834	ENSG00000137992.15	3921.87	3941.41	0.00716845	0.872848	0.929398	protein_coding	coding	level2	Basic	not_lncRNA
CPSF4	chr7:99438943-99457373	ENSG00000160917.15	1736.08	1744.69	0.00713929	0.976392	0.99671	protein_coding	coding	level2	Basic	not_lncRNA
PIK3C3	chr18:41955234-42087830	ENSG00000078142.14	1115.36	1120.75	0.00695152	0.876186	0.931527	protein_coding	coding	level2	Basic	not_lncRNA
CCDC124	chr19:17933015-17943985	ENSG00000007080.11	1159.85	1165.37	0.00684602	0.980617	0.999386	protein_coding	coding	level2	Basic	not_lncRNA
GOLGA4	chr3:37243271-37366879	ENSG00000144674.19	6842.75	6874.96	0.0067753	0.913722	0.956209	protein_coding	coding	level2	Basic	not_lncRNA
RASSF4	chr10:44959802-44995891	ENSG00000107551.21	109.968	110.487	0.00673569	0.969707	0.992515	protein_coding	coding	level2	Basic	not_lncRNA
DGCR6	chr22:18906028-18912088	ENSG00000183628.14	172.695	173.507	0.0067236	0.970107	0.992685	protein_coding	coding	level2	Basic	not_lncRNA
SLC25A35	chr17:8287763-8295343	ENSG00000125434.11	685.408	688.593	0.00667831	0.974912	0.995678	protein_coding	coding	level2	Basic	not_lncRNA
MYH10	chr17:8474215-8631376	ENSG00000133026.14	3823.49	3841.01	0.00659329	0.987652	1	protein_coding	coding	level2	Basic	not_lncRNA
SUMO1	chr2:202206182-202238597	ENSG00000116030.17	3917.35	3934.61	0.00634419	0.91903	0.959981	protein_coding	coding	level1	Basic	not_lncRNA
MEX3A	chr1:156072013-156082465	ENSG00000254726.3	411.141	412.93	0.00624973	0.957734	0.985066	protein_coding	coding	level2	Basic	not_lncRNA
ZMYM4	chr1:35268709-35422058	ENSG00000146463.12	2679.57	2691.16	0.00622349	0.983373	1	protein_coding	coding	level2	Basic	not_lncRNA
MAP3K10	chr19:40191426-40215575	ENSG00000130758.8	647.277	650.075	0.0062139	0.987755	1	protein_coding	coding	level2	Basic	not_lncRNA
HACD3	chr15:65530463-65578349	ENSG00000074696.13	12090.6	12142.2	0.00613616	0.933161	0.969627	protein_coding	coding	level1	Basic	not_lncRNA
GKAP1	chr9:83739425-83817769	ENSG00000165113.13	281.312	282.503	0.0060765	0.964582	0.989803	protein_coding	coding	level2	Basic	not_lncRNA
RINT1	chr7:105532201-105567677	ENSG00000135249.8	1716.98	1724.06	0.00592657	0.937271	0.972181	protein_coding	coding	level2	Basic	not_lncRNA
EMC6	chr17:3668812-3669665	ENSG00000127774.7	653.133	655.705	0.00566126	0.969974	0.992597	protein_coding	coding	level2	Basic	not_lncRNA
MFSD9	chr2:102714630-102736888	ENSG00000135953.11	1191.76	1196.42	0.0056277	0.996584	1	protein_coding	coding	level2	Basic	not_lncRNA
ACOX3	chr4:8366282-8440723	ENSG00000087008.16	404.066	405.643	0.00560604	0.958108	0.985307	protein_coding	coding	level2	Basic	not_lncRNA
PPIL2	chr22:21666009-21700015	ENSG00000100023.20	2827.39	2838.36	0.00558614	0.964972	0.990108	protein_coding	coding	level2	Basic	not_lncRNA
IDH2	chr15:90083045-90102468	ENSG00000182054.10	6777.84	6803.88	0.00553265	0.959111	0.986004	protein_coding	coding	level1	Basic	not_lncRNA
STT3B	chr3:31532925-31637616	ENSG00000163527.10	12398.4	12444.9	0.00540314	0.894246	0.94378	protein_coding	coding	level2	Basic	not_lncRNA
LRRC47	chr1:3778559-3796498	ENSG00000130764.10	1247	1251.68	0.0053962	0.996843	1	protein_coding	coding	level2	Basic	not_lncRNA
GPATCH2	chr1:217426992-217631090	ENSG00000092978.11	714.262	716.933	0.00537661	0.920845	0.960881	protein_coding	coding	level2	Basic	not_lncRNA
ISOC1	chr5:129094749-129114028	ENSG00000066583.12	1562.19	1568.02	0.00537447	0.918438	0.959598	protein_coding	coding	level2	Basic	not_lncRNA
CCNK	chr14:99481424-99535044	ENSG00000090061.17	4824.32	4841.59	0.00515421	0.954067	0.982868	protein_coding	coding	level2	Basic	not_lncRNA
MAP3K13	chr3:185282953-185482749	ENSG00000073803.14	1524.8	1530.18	0.00507575	0.945491	0.977455	protein_coding	coding	level1	Basic	not_lncRNA
HACD2	chr3:123491554-123585053	ENSG00000206527.10	8660.05	8690	0.00498031	0.91322	0.956032	protein_coding	coding	level2	Basic	not_lncRNA
CAPN15	chr16:527712-554636	ENSG00000103326.12	984.248	987.638	0.00495618	0.964003	0.989449	protein_coding	coding	level2	Basic	not_lncRNA
SETD2	chr3:47016436-47164113	ENSG00000181555.22	3199.48	3210.3	0.00486893	0.974888	0.995678	protein_coding	coding	level2	Basic	not_lncRNA
FRAT2	chr10:97332497-97334729	ENSG00000181274.7	2005.9	2012.3	0.00458842	0.878009	0.93281	protein_coding	coding	level2	Basic	not_lncRNA
SMC1A	chrX:53374149-53422728	ENSG00000072501.19	11936.2	11971.6	0.00426056	0.969328	0.992438	protein_coding	coding	level2	Basic	not_lncRNA
CYP26B1	chr2:72129238-72147862	ENSG00000003137.9	2170.38	2176.78	0.0042486	0.984044	1	protein_coding	coding	level1	Basic	not_lncRNA
IDH3G	chrX:153785766-153794512	ENSG00000067829.20	2822.47	2830.77	0.004234	0.987932	1	protein_coding	coding	level2	Basic	not_lncRNA
DFFB	chr1:3857267-3885420	ENSG00000169598.17	280.215	281.012	0.00408362	0.903715	0.949883	protein_coding	coding	level2	Basic	not_lncRNA
CCDC187	chr9:136249973-136304094	ENSG00000260220.7	38.3172	38.4279	0.00405847	0.992541	1	protein_coding	coding	level2	Basic	not_lncRNA
MON1A	chr3:49907160-49929541	ENSG00000164077.15	261.78	262.515	0.00402861	0.995963	1	protein_coding	coding	level1	Basic	not_lncRNA
UBE2I	chr16:1308880-1327018	ENSG00000103275.21	5260.2	5274.7	0.00396974	0.955681	0.983835	protein_coding	coding	level2	Basic	not_lncRNA
KAT8	chr16:31115754-31131393	ENSG00000103510.20	2439.65	2446.32	0.00393795	0.9666	0.990867	protein_coding	coding	level1	Basic	not_lncRNA
HOMER1	chr5:79372636-79514134	ENSG00000152413.15	1909.98	1915.19	0.00392686	0.909788	0.954118	protein_coding	coding	level2	Basic	not_lncRNA
SNF8	chr17:48929316-48944842	ENSG00000159210.10	2648.97	2656.18	0.00391704	0.966951	0.990896	protein_coding	coding	level2	Basic	not_lncRNA
SARAF	chr8:30063012-30083208	ENSG00000133872.14	9726.91	9753.32	0.00391067	0.905203	0.950787	protein_coding	coding	level2	Basic	not_lncRNA
GDF11	chr12:55743122-55757264	ENSG00000135414.10	321.16	322.003	0.00377114	1	1	protein_coding	coding	level2	Basic	not_lncRNA
LCLAT1	chr2:30447246-30644225	ENSG00000172954.14	2405.31	2411.29	0.00358319	0.922971	0.962721	protein_coding	coding	level2	Basic	not_lncRNA
CUL7	chr6:43037662-43053943	ENSG00000044090.13	1724.25	1728.42	0.00348064	0.914386	0.956639	protein_coding	coding	level2	Basic	not_lncRNA
THAP5	chr7:108562132-108569706	ENSG00000177683.14	1280.65	1283.69	0.00341924	0.86455	0.923727	protein_coding	coding	level2	Basic	not_lncRNA
DTD2	chr14:31446036-31457506	ENSG00000129480.13	788.392	790.077	0.00307737	0.967441	0.991057	protein_coding	coding	level2	Basic	not_lncRNA
AGGF1	chr5:77030404-77065234	ENSG00000164252.13	807.165	808.847	0.00299966	0.960066	0.986747	protein_coding	coding	level2	Basic	not_lncRNA
KCNMA1	chr10:76869602-77637819	ENSG00000156113.25	2.24591	2.25249	0.0029238	1	1	protein_coding	coding	level1	Basic	not_lncRNA
BLTP1	chr4:122152331-122362752	ENSG00000138688.17	1621.74	1624.96	0.00286018	0.979672	0.998835	protein_coding	coding	level2	Basic	not_lncRNA
INTS12	chr4:105682627-105709108	ENSG00000138785.16	1107.89	1110.05	0.00280921	0.973247	0.994841	protein_coding	coding	level2	Basic	not_lncRNA
SF3B6	chr2:24067586-24076326	ENSG00000115128.7	3358.29	3364.81	0.00279458	0.921352	0.961363	protein_coding	coding	level2	Basic	not_lncRNA
TACO1	chr17:63600895-63608365	ENSG00000136463.9	50.5397	50.6352	0.00267023	1	1	protein_coding	coding	level2	Basic	not_lncRNA
ARMH4	chr14:58000761-58152213	ENSG00000139971.15	15.3033	15.3333	0.00265077	0.969875	0.992591	protein_coding	coding	level2	Basic	not_lncRNA
RBBP5	chr1:205086142-205122015	ENSG00000117222.14	1806.67	1809.91	0.00258176	1	1	protein_coding	coding	level2	Basic	not_lncRNA
CDH1	chr16:68737292-68835537	ENSG00000039068.20	11908.8	11928.1	0.00233891	0.979699	0.998835	protein_coding	coding	level2	Basic	not_lncRNA
DLST	chr14:74881916-74903743	ENSG00000119689.15	12935.8	12956.7	0.00232589	0.991929	1	protein_coding	coding	level2	Basic	not_lncRNA
RNF185	chr22:31160182-31207019	ENSG00000138942.17	2308.04	2311.73	0.00230256	0.891249	0.942059	protein_coding	coding	level2	Basic	not_lncRNA
GTSE1	chr22:46296870-46330810	ENSG00000075218.19	1876.09	1879.07	0.00229394	0.99958	1	protein_coding	coding	level2	Basic	not_lncRNA
HOOK3	chr8:42896978-43030535	ENSG00000168172.9	840.021	841.34	0.00226056	0.999481	1	protein_coding	coding	level2	Basic	not_lncRNA
TRIT1	chr1:39838110-39883504	ENSG00000043514.17	451.712	452.39	0.00215773	0.942811	0.975811	protein_coding	coding	level2	Basic	not_lncRNA
DHX9	chr1:182839347-182887982	ENSG00000135829.17	12946.7	12965	0.0020387	0.948398	0.979336	protein_coding	coding	level2	Basic	not_lncRNA
SMC3	chr10:110567695-110606048	ENSG00000108055.11	6375.7	6383.43	0.00174916	0.970832	0.993235	protein_coding	coding	level2	Basic	not_lncRNA
TRIP4	chr15:64387836-64455303	ENSG00000103671.10	1421.01	1422.7	0.00171603	0.940072	0.974277	protein_coding	coding	level2	Basic	not_lncRNA
PRPF6	chr20:63981132-64033100	ENSG00000101161.8	3729.74	3734.11	0.00169058	0.960316	0.986859	protein_coding	coding	level2	Basic	not_lncRNA
CLDN1	chr3:190305707-190322446	ENSG00000163347.6	1632.09	1633.95	0.00164204	0.968321	0.991719	protein_coding	coding	level2	Basic	not_lncRNA
LRRC56	chr11:537527-554912	ENSG00000161328.11	98.0643	98.1712	0.00155517	0.941459	0.974994	protein_coding	coding	level2	Basic	not_lncRNA
ACADM	chr1:75724431-75763596	ENSG00000117054.15	2726.37	2729.16	0.00147403	0.923299	0.962827	protein_coding	coding	level1	Basic	not_lncRNA
ZNF169	chr9:94259298-94301829	ENSG00000175787.17	216.303	216.51	0.00137392	0.913764	0.956209	protein_coding	coding	level2	Basic	not_lncRNA
HERPUD2	chr7:35632659-35695135	ENSG00000122557.11	1365.7	1366.75	0.00110247	0.984825	1	protein_coding	coding	level2	Basic	not_lncRNA
RPAIN	chr17:5419641-5432876	ENSG00000129197.15	804.43	805.017	0.00105032	0.99197	1	protein_coding	coding	level2	Basic	not_lncRNA
MOCS2	chr5:53095679-53109771	ENSG00000164172.20	2507.84	2509.25	0.000810026	0.987452	1	protein_coding	coding	level1	Basic	not_lncRNA
FZD6	chr8:103298433-103332817	ENSG00000164930.12	5092.32	5094.65	0.000659785	0.894218	0.94378	protein_coding	coding	level2	Basic	not_lncRNA
HINT3	chr6:125956770-125980244	ENSG00000111911.7	1619.48	1620.11	0.000567511	0.936039	0.97138	protein_coding	coding	level2	Basic	not_lncRNA
ZNF836	chr19:52154107-52171621	ENSG00000196267.14	28.3507	28.3546	0.000191195	0.99506	1	protein_coding	coding	level2	Basic	not_lncRNA
TMC1	chr9:72521608-72838297	ENSG00000165091.18	91.2387	91.249	0.000161936	0.989989	1	protein_coding	coding	level2	Basic	not_lncRNA
METTL4	chr18:2537525-2571509	ENSG00000101574.15	1310.69	1310.79	0.000109394	0.945487	0.977455	protein_coding	coding	level1	Basic	not_lncRNA
C6orf141	chr6:49550668-49552095	ENSG00000197261.12	87.6455	87.6509	8.87784e-05	0.941046	0.974761	protein_coding	coding	level2	Basic	not_lncRNA
ATP12A	chr13:24680408-24712472	ENSG00000075673.12	0	0	0	NA	NA	protein_coding	coding	level2	Basic	not_lncRNA
CLEC4C	chr12:7729415-7751605	ENSG00000198178.11	0	0	0	NA	NA	protein_coding	coding	level2	Basic	not_lncRNA
DIRAS2	chr9:90609832-90642824	ENSG00000165023.7	0	0	0	NA	NA	protein_coding	coding	level2	Basic	not_lncRNA
ENSG00000256206	chr11:14493783-14520344	ENSG00000256206.2	0	0	0	NA	NA	protein_coding	coding	level2	Basic	not_lncRNA
FGF18	chr5:171419647-171457626	ENSG00000156427.8	0	0	0	NA	NA	protein_coding	coding	level2	Basic	not_lncRNA
HDGFL1	chr6:22569566-22571666	ENSG00000112273.7	0	0	0	NA	NA	protein_coding	coding	level2	Basic	not_lncRNA
HTR2B	chr2:231108230-231125042	ENSG00000135914.6	0	0	0	NA	NA	protein_coding	coding	level2	Basic	not_lncRNA
LPO	chr17:58218548-58268226	ENSG00000167419.11	0	0	0	NA	NA	protein_coding	coding	level1	Basic	not_lncRNA
NALF1	chr13:107163510-107867496	ENSG00000204442.4	0	0	0	NA	NA	protein_coding	coding	level2	Basic	not_lncRNA
NPAS4	chr11:66421035-66426707	ENSG00000174576.10	0	0	0	NA	NA	protein_coding	coding	level2	Basic	not_lncRNA
OR2AE1	chr7:99876062-99877033	ENSG00000244623.2	0	0	0	NA	NA	protein_coding	coding	level2	Basic	not_lncRNA
OR5B21	chr11:58506807-58508105	ENSG00000198283.3	0	0	0	NA	NA	protein_coding	coding	level2	Basic	not_lncRNA
PAGE4	chrX:49829303-49834264	ENSG00000101951.17	0	0	0	NA	NA	protein_coding	coding	level2	Basic	not_lncRNA
PAX2	chr10:100735396-100829944	ENSG00000075891.24	0	0	0	NA	NA	protein_coding	coding	level2	Basic	not_lncRNA
PAX6	chr11:31784792-31817961	ENSG00000007372.25	0	0	0	NA	NA	protein_coding	coding	level2	Basic	not_lncRNA
PCLO	chr7:82754012-83162884	ENSG00000186472.20	0	0	0	NA	NA	protein_coding	coding	level2	Basic	not_lncRNA
RP1	chr8:54616067-54871720	ENSG00000104237.11	0	0	0	NA	NA	protein_coding	coding	level2	Basic	not_lncRNA
SCG3	chr15:51681503-51721026	ENSG00000104112.9	0	0	0	NA	NA	protein_coding	coding	level2	Basic	not_lncRNA
SEMG2	chr20:45221373-45224458	ENSG00000124157.7	0	0	0	NA	NA	protein_coding	coding	level2	Basic	not_lncRNA
SLC24A4	chr14:92323165-92501481	ENSG00000140090.18	0	0	0	NA	NA	protein_coding	coding	level2	Basic	not_lncRNA
SLC26A8	chr6:35943516-36024641	ENSG00000112053.14	0	0	0	NA	NA	protein_coding	coding	level2	Basic	not_lncRNA
SLC45A2	chr5:33944623-33984693	ENSG00000164175.15	0	0	0	NA	NA	protein_coding	coding	level2	Basic	not_lncRNA
SLC5A12	chr11:26667020-26722060	ENSG00000148942.15	0	0	0	NA	NA	protein_coding	coding	level2	Basic	not_lncRNA
TNFSF18	chr1:173039202-173050941	ENSG00000120337.10	0	0	0	NA	NA	protein_coding	coding	level2	Basic	not_lncRNA
ZBED2	chr3:111592900-111595346	ENSG00000177494.6	0	0	0	NA	NA	protein_coding	coding	level2	Basic	not_lncRNA
ZNF208	chr19:21932958-22010949	ENSG00000160321.16	0	0	0	NA	NA	protein_coding	coding	level2	Basic	not_lncRNA
NOP58	chr2:202265763-202303661	ENSG00000055044.11	3531.26	3531.26	-2.83249e-06	0.961953	0.988168	protein_coding	coding	level2	Basic	not_lncRNA
CADM1	chr11:115169236-115504415	ENSG00000182985.18	87.9961	87.9897	-0.000105134	0.949743	0.980225	protein_coding	coding	level2	Basic	not_lncRNA
TMEM38B	chr9:105694541-105776629	ENSG00000095209.12	2436.44	2436.24	-0.000119345	0.979685	0.998835	protein_coding	coding	level2	Basic	not_lncRNA
ZNF490	chr19:12576100-12610813	ENSG00000188033.10	27.3798	27.374	-0.000296373	0.901255	0.948425	protein_coding	coding	level2	Basic	not_lncRNA
C2orf42	chr2:70149885-70191019	ENSG00000115998.8	420.7	420.512	-0.000642482	0.897166	0.945766	protein_coding	coding	level2	Basic	not_lncRNA
ENTPD2	chr9:137048107-137054061	ENSG00000054179.12	782.478	782.032	-0.000821913	0.917218	0.958749	protein_coding	coding	level2	Basic	not_lncRNA
CCDC86	chr11:60842113-60851081	ENSG00000110104.13	1262.09	1261.36	-0.000833667	0.8735	0.929791	protein_coding	coding	level2	Basic	not_lncRNA
MTA3	chr2:42494569-42756947	ENSG00000057935.14	2439.31	2437.82	-0.000883528	0.995133	1	protein_coding	coding	level1	Basic	not_lncRNA
SNRPB	chr20:2461634-2470853	ENSG00000125835.20	10855.6	10848.9	-0.000893698	0.881697	0.935433	protein_coding	coding	level2	Basic	not_lncRNA
SIX5	chr19:45764785-45769252	ENSG00000177045.11	817.009	816.455	-0.000977422	0.966653	0.990874	protein_coding	coding	level2	Basic	not_lncRNA
TNKS1BP1	chr11:57299642-57324952	ENSG00000149115.14	3887.21	3884.56	-0.000985952	0.902928	0.949385	protein_coding	coding	level2	Basic	not_lncRNA
ACIN1	chr14:23058567-23095614	ENSG00000100813.15	6708.46	6702.99	-0.00117739	0.949628	0.980154	protein_coding	coding	level2	Basic	not_lncRNA
TIMM23	chr10:45972489-46003742	ENSG00000265354.4	4341.86	4337.92	-0.00130948	0.97089	0.993246	protein_coding	coding	level2	Basic	not_lncRNA
P3H3	chr12:6828407-6839847	ENSG00000110811.20	1308.27	1307.01	-0.00139007	0.938869	0.973316	protein_coding	coding	level2	Basic	not_lncRNA
MCEE	chr2:71109687-71130229	ENSG00000124370.11	525.403	524.85	-0.00151517	1	1	protein_coding	coding	level2	Basic	not_lncRNA
RAET1L	chr6:150018334-150025532	ENSG00000155918.8	39.4682	39.4183	-0.00178069	0.911382	0.954957	protein_coding	coding	level2	Basic	not_lncRNA
RHOT2	chr16:668100-674159	ENSG00000140983.15	3572.07	3567.62	-0.00179756	0.973907	0.995131	protein_coding	coding	level2	Basic	not_lncRNA
CTIF	chr18:48539031-48863217	ENSG00000134030.14	1151.91	1150.4	-0.00188423	0.947028	0.978519	protein_coding	coding	level2	Basic	not_lncRNA
TSSK4	chr14:24205696-24208248	ENSG00000139908.15	3.75252	3.74626	-0.00190392	0.949223	0.979831	protein_coding	coding	level1	Basic	not_lncRNA
FUNDC1	chrX:44523639-44542859	ENSG00000069509.6	779.904	778.853	-0.00194274	0.995494	1	protein_coding	coding	level2	Basic	not_lncRNA
CFAP97	chr4:185159665-185204000	ENSG00000164323.15	2782.64	2778.82	-0.00198228	0.965841	0.990424	protein_coding	coding	level1	Basic	not_lncRNA
EFHB	chr3:19879476-19947009	ENSG00000163576.18	16.5487	16.5228	-0.00212482	1	1	protein_coding	coding	level1	Basic	not_lncRNA
FBXO47	chr17:38936432-38967403	ENSG00000204952.3	3.25721	3.25086	-0.00215126	1	1	protein_coding	coding	level2	Basic	not_lncRNA
BCAR3	chr1:93561791-93847150	ENSG00000137936.18	6276.75	6267.31	-0.00216931	0.880817	0.934762	protein_coding	coding	level2	Basic	not_lncRNA
NUDCD1	chr8:109240919-109334087	ENSG00000120526.12	3963.11	3955.98	-0.00259721	0.977466	0.997424	protein_coding	coding	level2	Basic	not_lncRNA
BHLHE41	chr12:26120030-26125037	ENSG00000123095.6	57.9046	57.7965	-0.00264775	0.903133	0.949506	protein_coding	coding	level2	Basic	not_lncRNA
RTRAF	chr14:51989546-52010694	ENSG00000087302.9	6351.76	6339.14	-0.00287056	0.971364	0.99354	protein_coding	coding	level2	Basic	not_lncRNA
TMBIM6	chr12:49741557-49764934	ENSG00000139644.13	79667.1	79507.4	-0.00289468	0.971852	0.99388	protein_coding	coding	level2	Basic	not_lncRNA
VTA1	chr6:142147263-142224685	ENSG00000009844.16	2841	2835.3	-0.00289644	0.868153	0.926007	protein_coding	coding	level2	Basic	not_lncRNA
SSRP1	chr11:57325988-57335892	ENSG00000149136.9	12385.1	12359.8	-0.00295333	0.932884	0.96953	protein_coding	coding	level2	Basic	not_lncRNA
PPP1R35	chr7:100435282-100436497	ENSG00000160813.7	767.086	765.507	-0.00296927	0.949168	0.979822	protein_coding	coding	level2	Basic	not_lncRNA
MKI67	chr10:128096659-128126423	ENSG00000148773.14	12383.3	12357.3	-0.00303614	0.845593	0.910189	protein_coding	coding	level2	Basic	not_lncRNA
PAQR3	chr4:78911878-78939438	ENSG00000163291.14	884.888	882.995	-0.00308555	0.936423	0.971683	protein_coding	coding	level2	Basic	not_lncRNA
PPP1R13L	chr19:45379638-45406349	ENSG00000104881.16	1354.68	1351.71	-0.00316092	0.92893	0.966748	protein_coding	coding	level2	Basic	not_lncRNA
HIRA	chr22:19330698-19431733	ENSG00000100084.14	2180.87	2175.91	-0.00328399	0.971839	0.99388	protein_coding	coding	level2	Basic	not_lncRNA
DHRS4L2	chr14:23969874-24006406	ENSG00000187630.18	1082.03	1079.49	-0.00337867	0.974965	0.995685	protein_coding	coding	level2	Basic	not_lncRNA
LYSMD4	chr15:99727401-99733444	ENSG00000183060.16	500.559	499.367	-0.00343344	0.943863	0.976486	protein_coding	coding	level2	Basic	not_lncRNA
PPAT	chr4:56393362-56435615	ENSG00000128059.8	2151.03	2145.91	-0.00343716	0.983977	1	protein_coding	coding	level2	Basic	not_lncRNA
WDR41	chr5:77430933-77492316	ENSG00000164253.14	3315.08	3307.16	-0.00344797	0.913266	0.956033	protein_coding	coding	level2	Basic	not_lncRNA
VAMP4	chr1:171700160-171742065	ENSG00000117533.15	728.332	726.588	-0.00345511	0.971931	0.99388	protein_coding	coding	level2	Basic	not_lncRNA
SPA17	chr11:124673844-124697518	ENSG00000064199.7	1323.93	1320.61	-0.00361784	0.954681	0.983071	protein_coding	coding	level2	Basic	not_lncRNA
LENG9	chr19:54461732-54463778	ENSG00000275183.2	572.575	571.1	-0.00371268	0.910182	0.95436	protein_coding	coding	level2	Basic	not_lncRNA
ZFYVE9	chr1:52142212-52348671	ENSG00000157077.16	1340.02	1336.44	-0.00385483	0.953068	0.982269	protein_coding	coding	level2	Basic	not_lncRNA
RRAS	chr19:49635292-49640143	ENSG00000126458.4	775.23	773.155	-0.00386156	0.92481	0.963903	protein_coding	coding	level2	Basic	not_lncRNA
TRMT10B	chr9:37753805-37778972	ENSG00000165275.10	215.77	215.163	-0.00404807	0.971092	0.993357	protein_coding	coding	level2	Basic	not_lncRNA
SOAT1	chr1:179293714-179358677	ENSG00000057252.13	2411.1	2404.21	-0.00412912	0.914248	0.956541	protein_coding	coding	level2	Basic	not_lncRNA
SMURF1	chr7:99027440-99144108	ENSG00000198742.10	4796.34	4782.33	-0.0042199	0.982362	1	protein_coding	coding	level2	Basic	not_lncRNA
D2HGDH	chr2:241734602-241768809	ENSG00000180902.18	1450.89	1446.62	-0.00424575	0.965616	0.990332	protein_coding	coding	level2	Basic	not_lncRNA
SMARCAD1	chr4:94207865-94291292	ENSG00000163104.18	1966.44	1960.63	-0.00426543	0.940684	0.974625	protein_coding	coding	level1	Basic	not_lncRNA
PTGES3	chr12:56663343-56688408	ENSG00000110958.16	28087.7	28004.6	-0.00427787	0.99301	1	protein_coding	coding	level2	Basic	not_lncRNA
ACAD8	chr11:134253561-134265850	ENSG00000151498.12	1742.81	1737.48	-0.00441663	0.95438	0.982986	protein_coding	coding	level2	Basic	not_lncRNA
EDEM3	chr1:184690237-184754858	ENSG00000116406.20	4636.05	4621.49	-0.00453858	0.966292	0.990647	protein_coding	coding	level2	Basic	not_lncRNA
TSN	chr2:121755545-121767853	ENSG00000211460.12	3723.55	3711.54	-0.00465964	1	1	protein_coding	coding	level1	Basic	not_lncRNA
TMEM205	chr19:11342779-11346406	ENSG00000105518.14	2041.3	2034.62	-0.00472497	0.978292	0.998072	protein_coding	coding	level2	Basic	not_lncRNA
MRPL18	chr6:159790467-159798429	ENSG00000112110.10	1866.01	1859.72	-0.00486901	0.874726	0.930535	protein_coding	coding	level2	Basic	not_lncRNA
H1-2	chr6:26055740-26056470	ENSG00000187837.4	2944.71	2934.32	-0.00509884	0.939203	0.973566	protein_coding	coding	level2	Basic	not_lncRNA
CBY1	chr22:38656638-38673850	ENSG00000100211.12	845.848	842.852	-0.00511198	0.997648	1	protein_coding	coding	level2	Basic	not_lncRNA
TEP1	chr14:20365667-20413501	ENSG00000129566.13	1587.21	1581.39	-0.00529642	0.872911	0.929398	protein_coding	coding	level1	Basic	not_lncRNA
RHEB	chr7:151466012-151519895	ENSG00000106615.10	6150.59	6127.92	-0.00532569	0.989478	1	protein_coding	coding	level2	Basic	not_lncRNA
SPG7	chr16:89490917-89557748	ENSG00000197912.16	2848.13	2837.37	-0.00545517	1	1	protein_coding	coding	level2	Basic	not_lncRNA
SRPRA	chr11:126262938-126268895	ENSG00000182934.12	22179.1	22094.1	-0.00553468	0.884178	0.937153	protein_coding	coding	level1	Basic	not_lncRNA
SLC27A1	chr19:17470524-17506168	ENSG00000130304.17	282.869	281.773	-0.00558059	0.971931	0.99388	protein_coding	coding	level1	Basic	not_lncRNA
TNFSF4	chr1:173183731-173207331	ENSG00000117586.11	12.1493	12.0985	-0.0055884	0.986746	1	protein_coding	coding	level2	Basic	not_lncRNA
SLMAP	chr3:57756244-57929956	ENSG00000163681.17	2822.92	2811.91	-0.00563963	0.996285	1	protein_coding	coding	level2	Basic	not_lncRNA
USO1	chr4:75724577-75814286	ENSG00000138768.15	7426.08	7396.99	-0.00566198	0.983668	1	protein_coding	coding	level2	Basic	not_lncRNA
LIN7C	chr11:27494418-27506769	ENSG00000148943.12	1500.82	1494.9	-0.00569603	0.872771	0.929389	protein_coding	coding	level2	Basic	not_lncRNA
ZSCAN30	chr18:35251058-35290245	ENSG00000186814.14	196.989	196.206	-0.00571845	1	1	protein_coding	coding	level1	Basic	not_lncRNA
UFC1	chr1:161153978-161158856	ENSG00000143222.12	2938.58	2926.79	-0.00579733	0.946514	0.978178	protein_coding	coding	level2	Basic	not_lncRNA
DDB2	chr11:47214974-47239217	ENSG00000134574.12	687.801	684.994	-0.00589039	0.924788	0.963903	protein_coding	coding	level2	Basic	not_lncRNA
THSD7A	chr7:11370365-11832198	ENSG00000005108.17	2.19673	2.1837	-0.00589068	0.990616	1	protein_coding	coding	level2	Basic	not_lncRNA
CCZ1B	chr7:6798941-6826770	ENSG00000146574.16	619.735	617.202	-0.00589824	0.912655	0.955724	protein_coding	coding	level2	Basic	not_lncRNA
PEX7	chr6:136822592-136913934	ENSG00000112357.14	527.427	525.236	-0.00599615	0.918616	0.959738	protein_coding	coding	level2	Basic	not_lncRNA
TBC1D3E	chr17:38127951-38138868	ENSG00000278599.6	5.3713	5.34455	-0.0060708	0.966061	0.990582	protein_coding	coding	level2	Basic	not_lncRNA
VMAC	chr19:5904872-5910853	ENSG00000187650.4	89.4113	89.0143	-0.00634917	0.900838	0.948034	protein_coding	coding	level2	Basic	not_lncRNA
POMT2	chr14:77274956-77320883	ENSG00000009830.13	2207.63	2197.82	-0.00642002	0.871564	0.928336	protein_coding	coding	level1	Basic	not_lncRNA
OSBPL7	chr17:47807373-47821834	ENSG00000006025.12	1286.38	1280.59	-0.00650306	0.997827	1	protein_coding	coding	level2	Basic	not_lncRNA
DOT1L	chr19:2163933-2232578	ENSG00000104885.19	1811.36	1803.19	-0.00651894	0.986416	1	protein_coding	coding	level2	Basic	not_lncRNA
IRF2BP2	chr1:234604269-234610178	ENSG00000168264.11	10806.9	10758.1	-0.00652948	0.878149	0.932912	protein_coding	coding	level2	Basic	not_lncRNA
EHD4	chr15:41895933-41972557	ENSG00000103966.11	2489.26	2477.92	-0.00658395	0.904058	0.950054	protein_coding	coding	level2	Basic	not_lncRNA
EXTL2	chr1:100872372-100895179	ENSG00000162694.14	2190.36	2180.3	-0.00663415	0.983837	1	protein_coding	coding	level2	Basic	not_lncRNA
CFAP36	chr2:55519604-55545079	ENSG00000163001.12	1457.54	1450.75	-0.00673287	0.92078	0.960861	protein_coding	coding	level2	Basic	not_lncRNA
COX6A1	chr12:120438113-120440730	ENSG00000111775.3	2872.93	2859.03	-0.00699163	0.905688	0.951183	protein_coding	coding	level2	Basic	not_lncRNA
DDX55	chr12:123602099-123620943	ENSG00000111364.16	1798.34	1789.52	-0.00708909	0.887181	0.939351	protein_coding	coding	level2	Basic	not_lncRNA
SMIM15	chr5:61157704-61162468	ENSG00000188725.8	3703.23	3684.96	-0.00713189	0.973324	0.994872	protein_coding	coding	level2	Basic	not_lncRNA
ATOX1	chr5:151742822-151772532	ENSG00000177556.12	1655.43	1647.21	-0.00717638	0.87603	0.931454	protein_coding	coding	level2	Basic	not_lncRNA
GALNT2	chr1:230067238-230282122	ENSG00000143641.10	6572.09	6539.32	-0.00721027	0.86939	0.926812	protein_coding	coding	level2	Basic	not_lncRNA
TK2	chr16:66509443-66552479	ENSG00000166548.17	1468.15	1460.8	-0.00723775	0.980151	0.999104	protein_coding	coding	level2	Basic	not_lncRNA
COX6C	chr8:99877865-99893707	ENSG00000164919.11	6516.52	6483.43	-0.0073449	0.966956	0.990896	protein_coding	coding	level2	Basic	not_lncRNA
KHSRP	chr19:6413102-6424811	ENSG00000088247.19	6244.33	6212.42	-0.00739107	0.848581	0.912108	protein_coding	coding	level2	Basic	not_lncRNA
ZNF561	chr19:9607329-9621232	ENSG00000171469.11	630.357	627.125	-0.00740291	0.917348	0.958838	protein_coding	coding	level1	Basic	not_lncRNA
RGS19	chr20:64073181-64079988	ENSG00000171700.14	504.012	501.419	-0.00742606	0.834446	0.901993	protein_coding	coding	level2	Basic	not_lncRNA
RNF103	chr2:86603398-86623865	ENSG00000239305.7	1707.24	1698.46	-0.00743247	0.915289	0.9573	protein_coding	coding	level2	Basic	not_lncRNA
SBF2	chr11:9776776-10294221	ENSG00000133812.18	2731.3	2717.11	-0.00751057	0.949024	0.979816	protein_coding	coding	level2	Basic	not_lncRNA
PBX1	chr1:164559823-164885723	ENSG00000185630.20	3954.14	3933.49	-0.0075505	0.879896	0.934113	protein_coding	coding	level1	Basic	not_lncRNA
TENT4A	chr5:6713432-6757044	ENSG00000112941.14	2775.99	2761.42	-0.00759224	0.926419	0.965082	protein_coding	coding	level2	Basic	not_lncRNA
ZBED8	chr5:160393148-160400054	ENSG00000221886.4	497.416	494.763	-0.0077003	0.95278	0.982115	protein_coding	coding	level2	Basic	not_lncRNA
MAB21L3	chr1:116111399-116138149	ENSG00000173212.5	1117.77	1111.73	-0.00781534	1	1	protein_coding	coding	level2	Basic	not_lncRNA
RABGGTA	chr14:24265538-24271599	ENSG00000100949.15	2047.14	2035.85	-0.00797496	0.920427	0.960751	protein_coding	coding	level1	Basic	not_lncRNA
NFIB	chr9:14087860-14398983	ENSG00000147862.18	2147.48	2135.6	-0.00799875	0.808633	0.883752	protein_coding	coding	level1	Basic	not_lncRNA
ERCC3	chr2:127257290-127294144	ENSG00000163161.14	2789.63	2774.15	-0.00802873	0.965831	0.990424	protein_coding	coding	level2	Basic	not_lncRNA
TMEM242	chr6:157289025-157323519	ENSG00000215712.11	584.2	580.935	-0.00807212	0.935757	0.971135	protein_coding	coding	level2	Basic	not_lncRNA
SLC44A1	chr9:105244622-105439171	ENSG00000070214.17	21106.7	20988.7	-0.00808821	0.943433	0.976161	protein_coding	coding	level2	Basic	not_lncRNA
NUBPL	chr14:31561404-31861224	ENSG00000151413.17	1636.8	1627.62	-0.00811126	0.942195	0.975412	protein_coding	coding	level2	Basic	not_lncRNA
SLC36A4	chr11:93144174-93197991	ENSG00000180773.15	1538.54	1529.9	-0.00812738	0.941244	0.974919	protein_coding	coding	level1	Basic	not_lncRNA
RPGRIP1	chr14:21280083-21351301	ENSG00000092200.13	45.4105	45.1464	-0.00823139	0.909816	0.954118	protein_coding	coding	level2	Basic	not_lncRNA
DHRS12	chr13:51767993-51804163	ENSG00000102796.12	27.0664	26.9065	-0.00824541	0.993674	1	protein_coding	coding	level2	Basic	not_lncRNA
ZNF791	chr19:12610918-12633840	ENSG00000173875.14	671.474	667.637	-0.00825648	1	1	protein_coding	coding	level1	Basic	not_lncRNA
ESS2	chr22:19130279-19144651	ENSG00000100056.12	581.38	577.97	-0.0084727	0.903992	0.950033	protein_coding	coding	level2	Basic	not_lncRNA
SDE2	chr1:225982702-225999343	ENSG00000143751.10	1200.95	1193.91	-0.00847451	0.980044	0.999076	protein_coding	coding	level2	Basic	not_lncRNA
RPSA	chr3:39406720-39412542	ENSG00000168028.15	53865.5	53547.3	-0.00854617	0.850699	0.913682	protein_coding	coding	level2	Basic	not_lncRNA
ZNF770	chr15:34978341-34988287	ENSG00000198146.4	3733.21	3710.92	-0.00863573	0.979659	0.998835	protein_coding	coding	level2	Basic	not_lncRNA
CIT	chr12:119685791-119877320	ENSG00000122966.17	3308.51	3288.76	-0.00863667	0.844943	0.909767	protein_coding	coding	level2	Basic	not_lncRNA
ERCC1	chr19:45407334-45478828	ENSG00000012061.16	2236.69	2223.32	-0.00865051	0.916713	0.958364	protein_coding	coding	level1	Basic	not_lncRNA
LAS1L	chrX:65499118-65534754	ENSG00000001497.18	4460.46	4433.41	-0.00877533	0.812193	0.885892	protein_coding	coding	level2	Basic	not_lncRNA
GBP4	chr1:89181144-89198942	ENSG00000162654.9	5.85823	5.81659	-0.00878476	1	1	protein_coding	coding	level2	Basic	not_lncRNA
RAD21	chr8:116845934-116874776	ENSG00000164754.16	27335.7	27168.6	-0.00884682	0.921622	0.961598	protein_coding	coding	level1	Basic	not_lncRNA
DDX46	chr5:134758779-134831121	ENSG00000145833.16	4604.03	4575.83	-0.00886021	0.908122	0.952813	protein_coding	coding	level2	Basic	not_lncRNA
OTULIN	chr5:14664718-14699850	ENSG00000154124.6	2088.69	2075.78	-0.00893904	0.87968	0.933977	protein_coding	coding	level2	Basic	not_lncRNA
POLR1C	chr6:43517089-43562419	ENSG00000171453.20	1080.48	1073.76	-0.00899347	0.972575	0.994299	protein_coding	coding	level2	Basic	not_lncRNA
BRD9	chr5:863741-892801	ENSG00000028310.18	5255.93	5222.38	-0.00923895	0.962608	0.988495	protein_coding	coding	level2	Basic	not_lncRNA
ATP5ME	chr4:672436-674276	ENSG00000169020.10	1827.17	1815.33	-0.00937728	0.867057	0.925256	protein_coding	coding	level2	Basic	not_lncRNA
ZFYVE16	chr5:80408064-80483379	ENSG00000039319.17	2741.4	2723.58	-0.00940797	0.909224	0.95378	protein_coding	coding	level2	Basic	not_lncRNA
LIN9	chr1:226231157-226309869	ENSG00000183814.16	906.08	900.132	-0.00949151	0.978364	0.998098	protein_coding	coding	level2	Basic	not_lncRNA
HLA-F	chr6:29723434-29727296	ENSG00000204642.14	433.871	430.988	-0.00959662	0.98206	1	protein_coding	coding	level2	Basic	not_lncRNA
RPN2	chr20:37178419-37241604	ENSG00000118705.18	45054.2	44752.1	-0.00970422	0.872763	0.929389	protein_coding	coding	level1	Basic	not_lncRNA
TXNL4B	chr16:72084859-72093869	ENSG00000140830.9	766.625	761.477	-0.00970821	0.973229	0.994841	protein_coding	coding	level2	Basic	not_lncRNA
IGSF3	chr1:116574399-116667755	ENSG00000143061.18	7240.71	7191.63	-0.00981059	0.788136	0.868774	protein_coding	coding	level2	Basic	not_lncRNA
MAIP1	chr2:199955317-199964108	ENSG00000162972.11	688.771	684.093	-0.00981896	0.968751	0.992064	protein_coding	coding	level2	Basic	not_lncRNA
PIAS2	chr18:46803218-46917507	ENSG00000078043.16	760.846	755.675	-0.00982459	0.999354	1	protein_coding	coding	level2	Basic	not_lncRNA
CCER2	chr19:38908980-38912186	ENSG00000262484.2	33.058	32.8263	-0.00984898	1	1	protein_coding	coding	level2	Basic	not_lncRNA
KLHL7	chr7:23105785-23177914	ENSG00000122550.18	1154.5	1146.56	-0.00995751	0.832742	0.900703	protein_coding	coding	level1	Basic	not_lncRNA
USP34	chr2:61187463-61471087	ENSG00000115464.15	7028.6	6980.2	-0.00996697	0.842316	0.907722	protein_coding	coding	level2	Basic	not_lncRNA
PPP2R5D	chr6:42984553-43012342	ENSG00000112640.16	2773.42	2754.27	-0.00999745	0.840952	0.906759	protein_coding	coding	level2	Basic	not_lncRNA
VAV2	chr9:133761894-133992604	ENSG00000160293.17	6430.86	6385.06	-0.0103093	0.805875	0.881964	protein_coding	coding	level2	Basic	not_lncRNA
MAPK8	chr10:48306639-48439357	ENSG00000107643.17	1893.54	1880.04	-0.01032	0.964285	0.989589	protein_coding	coding	level2	Basic	not_lncRNA
HADHA	chr2:26190635-26244632	ENSG00000084754.12	14485.7	14381.9	-0.0103728	0.849306	0.912659	protein_coding	coding	level2	Basic	not_lncRNA
TAMM41	chr3:11790442-11846919	ENSG00000144559.11	343.879	341.392	-0.0104451	0.962803	0.9886	protein_coding	coding	level2	Basic	not_lncRNA
EPC2	chr2:148644751-148787569	ENSG00000135999.12	840.327	834.252	-0.0104558	0.962305	0.988232	protein_coding	coding	level1	Basic	not_lncRNA
KBTBD11	chr8:1973677-2006936	ENSG00000176595.4	71.6689	71.1419	-0.010499	1	1	protein_coding	coding	level2	Basic	not_lncRNA
GSTZ1	chr14:77321036-77331597	ENSG00000100577.19	3100.08	3077.44	-0.0105683	0.897287	0.945847	protein_coding	coding	level1	Basic	not_lncRNA
MICA	chr6:31399784-31415313	ENSG00000204520.14	1593.96	1582.19	-0.0106779	0.817031	0.889388	protein_coding	coding	level2	Basic	not_lncRNA
TRAF3IP1	chr2:238320441-238400822	ENSG00000204104.12	1113.71	1105.47	-0.010702	0.985332	1	protein_coding	coding	level2	Basic	not_lncRNA
PAQR7	chr1:25861484-25875708	ENSG00000182749.6	612.953	608.413	-0.0107074	1	1	protein_coding	coding	level2	Basic	not_lncRNA
MTMR14	chr3:9649433-9702393	ENSG00000163719.20	1323.66	1313.83	-0.0107495	0.779091	0.861781	protein_coding	coding	level2	Basic	not_lncRNA
NEK8	chr17:28728788-28743455	ENSG00000160602.14	468.604	465.1	-0.0108024	0.966088	0.990582	protein_coding	coding	level2	Basic	not_lncRNA
RTL6	chr22:44492583-44498233	ENSG00000188636.4	4028.78	3998.32	-0.0109482	0.865774	0.924483	protein_coding	coding	level2	Basic	not_lncRNA
INSYN2A	chr10:127135430-127196591	ENSG00000188916.9	6.86266	6.80312	-0.0109667	0.989526	1	protein_coding	coding	level2	Basic	not_lncRNA
SLC37A3	chr7:140333752-140398530	ENSG00000157800.18	2598.64	2578.57	-0.0111835	0.911154	0.954765	protein_coding	coding	level2	Basic	not_lncRNA
KIF18A	chr11:28020619-28108156	ENSG00000121621.7	1406.68	1395.79	-0.0112001	0.946866	0.978399	protein_coding	coding	level2	Basic	not_lncRNA
AP5S1	chr20:3820547-3828838	ENSG00000125843.11	707.568	702.072	-0.0112332	0.828538	0.897576	protein_coding	coding	level2	Basic	not_lncRNA
RCL1	chr9:4792944-4861066	ENSG00000120158.12	813.656	807.328	-0.0112505	0.960496	0.986997	protein_coding	coding	level2	Basic	not_lncRNA
PRPF4	chr9:113275642-113294009	ENSG00000136875.13	4008.3	3976.7	-0.0114125	0.905715	0.951183	protein_coding	coding	level2	Basic	not_lncRNA
SPECC1L	chr22:24270817-24417739	ENSG00000100014.20	836.688	830.082	-0.011422	0.84645	0.910791	protein_coding	coding	level2	Basic	not_lncRNA
ATG13	chr11:46617596-46674818	ENSG00000175224.17	3034.65	3010.67	-0.0114417	0.866782	0.925078	protein_coding	coding	level1	Basic	not_lncRNA
MYL6B	chr12:56152256-56157982	ENSG00000196465.11	1349.69	1339	-0.0114579	0.96022	0.986809	protein_coding	coding	level2	Basic	not_lncRNA
NOL8	chr9:92297359-92325594	ENSG00000198000.12	1880.36	1865.36	-0.0115531	0.968546	0.991902	protein_coding	coding	level1	Basic	not_lncRNA
SEC24B	chr4:109433815-109540896	ENSG00000138802.11	2137.92	2120.82	-0.0115767	0.893125	0.94329	protein_coding	coding	level1	Basic	not_lncRNA
CCNY	chr10:35247025-35571924	ENSG00000108100.18	4794.86	4755.84	-0.0117885	0.857489	0.918609	protein_coding	coding	level2	Basic	not_lncRNA
HAGH	chr16:1807629-1826825	ENSG00000063854.13	2123.49	2105.99	-0.0119332	0.84803	0.911827	protein_coding	coding	level1	Basic	not_lncRNA
GRHPR	chr9:37422696-37436990	ENSG00000137106.18	4765.66	4726.19	-0.0119953	0.776406	0.859755	protein_coding	coding	level2	Basic	not_lncRNA
IRF2BPL	chr14:77024543-77028708	ENSG00000119669.5	2428.84	2408.58	-0.0120799	0.933896	0.970058	protein_coding	coding	level2	Basic	not_lncRNA
NRDE2	chr14:90267860-90331941	ENSG00000119720.18	1624.1	1610.24	-0.0123577	0.860257	0.920829	protein_coding	coding	level2	Basic	not_lncRNA
ACSF2	chr17:50426218-50474837	ENSG00000167107.13	2227.2	2208.17	-0.0123746	0.775878	0.859285	protein_coding	coding	level2	Basic	not_lncRNA
MLF2	chr12:6748795-6767475	ENSG00000089693.11	10049.4	9963.43	-0.0123926	0.798166	0.876048	protein_coding	coding	level2	Basic	not_lncRNA
YIPF4	chr2:32277904-32316594	ENSG00000119820.11	2567.76	2545.75	-0.012416	0.813167	0.886498	protein_coding	coding	level2	Basic	not_lncRNA
TDP1	chr14:89955927-90044764	ENSG00000042088.14	1371.86	1360.08	-0.0124333	0.90162	0.948574	protein_coding	coding	level2	Basic	not_lncRNA
NFX1	chr9:33290516-33371157	ENSG00000086102.19	4938.84	4896.05	-0.0125513	0.869	0.92649	protein_coding	coding	level2	Basic	not_lncRNA
SMARCD1	chr12:50085200-50100642	ENSG00000066117.15	3863.1	3829.62	-0.0125521	0.8993	0.947027	protein_coding	coding	level2	Basic	not_lncRNA
MBD1	chr18:50266882-50281459	ENSG00000141644.19	2819.99	2795.39	-0.0126372	0.885076	0.937792	protein_coding	coding	level2	Basic	not_lncRNA
SF3B5	chr6:144094884-144095573	ENSG00000169976.7	3758.79	3725.86	-0.0126914	0.743321	0.835719	protein_coding	coding	level2	Basic	not_lncRNA
PPT1	chr1:40072712-40097252	ENSG00000131238.18	9812.67	9726.53	-0.0127204	0.947426	0.978691	protein_coding	coding	level1	Basic	not_lncRNA
ONECUT2	chr18:57435374-57491298	ENSG00000119547.6	530.79	526.087	-0.0128156	0.957202	0.984566	protein_coding	coding	level2	Basic	not_lncRNA
TWF2	chr3:52228633-52246788	ENSG00000247596.10	271.289	268.841	-0.0130279	0.992438	1	protein_coding	coding	level1	Basic	not_lncRNA
SLTM	chr15:58879050-58933679	ENSG00000137776.17	7419.03	7352.27	-0.0130387	0.861477	0.921716	protein_coding	coding	level2	Basic	not_lncRNA
DIP2B	chr12:50504985-50748657	ENSG00000066084.13	3589.56	3556.94	-0.0131682	0.77154	0.856001	protein_coding	coding	level2	Basic	not_lncRNA
MTERF3	chr8:96239398-96261610	ENSG00000156469.9	1614.74	1600.05	-0.0131747	0.911681	0.955082	protein_coding	coding	level1	Basic	not_lncRNA
AHNAK	chr11:62433546-62546796	ENSG00000124942.14	11338.4	11235.2	-0.013191	0.858212	0.919104	protein_coding	coding	level2	Basic	not_lncRNA
IL36RN	chr2:113058638-113064748	ENSG00000136695.15	15.5113	15.3604	-0.0132525	0.968963	0.992199	protein_coding	coding	level2	Basic	not_lncRNA
ALKBH1	chr14:77672404-77708023	ENSG00000100601.10	976.622	967.6	-0.0133755	0.867921	0.925894	protein_coding	coding	level2	Basic	not_lncRNA
SMARCA5	chr4:143513702-143557486	ENSG00000153147.6	5604.37	5551.96	-0.0135525	0.889386	0.9407	protein_coding	coding	level2	Basic	not_lncRNA
ING3	chr7:120950777-120977216	ENSG00000071243.16	341.955	338.74	-0.0135863	0.917591	0.958998	protein_coding	coding	level2	Basic	not_lncRNA
PRRC1	chr5:127517640-127555085	ENSG00000164244.21	6600.83	6538.44	-0.0136994	0.904673	0.950512	protein_coding	coding	level2	Basic	not_lncRNA
MRPL21	chr11:68891278-68903832	ENSG00000197345.13	1899.56	1881.52	-0.013762	0.835489	0.902692	protein_coding	coding	level2	Basic	not_lncRNA
PIR	chrX:15384799-15493564	ENSG00000087842.11	5594.78	5541.51	-0.0137994	0.888057	0.939811	protein_coding	coding	level2	Basic	not_lncRNA
CXADR	chr21:17513130-17593579	ENSG00000154639.19	1349.46	1336.59	-0.0138089	0.909684	0.954118	protein_coding	coding	level2	Basic	not_lncRNA
ACTRT3	chr3:169766921-169769561	ENSG00000184378.3	127.86	126.626	-0.0138757	0.931899	0.968743	protein_coding	coding	level2	Basic	not_lncRNA
PRR3	chr6:30557280-30563723	ENSG00000204576.12	457.018	452.59	-0.0140164	0.854908	0.917002	protein_coding	coding	level2	Basic	not_lncRNA
C20orf96	chr20:270863-290778	ENSG00000196476.12	409.099	405.123	-0.0140537	0.96811	0.991552	protein_coding	coding	level2	Basic	not_lncRNA
MAP3K8	chr10:30434021-30461833	ENSG00000107968.10	1233.13	1221.14	-0.0140907	0.929808	0.967044	protein_coding	coding	level2	Basic	not_lncRNA
SHLD1	chr20:5750401-5864395	ENSG00000171984.15	153.917	152.405	-0.0141536	0.981932	1	protein_coding	coding	level2	Basic	not_lncRNA
AVL9	chr7:32495489-32588726	ENSG00000105778.20	3980.1	3940.97	-0.0142518	0.840036	0.906141	protein_coding	coding	level2	Basic	not_lncRNA
TOP2B	chr3:25597984-25664907	ENSG00000077097.17	5144.69	5093.77	-0.0143484	0.859077	0.919844	protein_coding	coding	level2	Basic	not_lncRNA
YEATS4	chr12:69359743-69390870	ENSG00000127337.7	1282.18	1269.4	-0.0144486	0.876949	0.932012	protein_coding	coding	level2	Basic	not_lncRNA
GDI2	chr10:5765223-5813434	ENSG00000057608.17	19063.2	18872.6	-0.0144975	0.848178	0.911906	protein_coding	coding	level2	Basic	not_lncRNA
CD59	chr11:33703010-33736423	ENSG00000085063.18	2876.55	2847.71	-0.0145331	0.893841	0.943763	protein_coding	coding	level1	Basic	not_lncRNA
ATXN1	chr6:16299112-16761460	ENSG00000124788.19	1027.05	1016.73	-0.0145475	0.927552	0.965788	protein_coding	coding	level2	Basic	not_lncRNA
VPS16	chr20:2840703-2866732	ENSG00000215305.10	2242.65	2219.96	-0.0146635	0.824562	0.89487	protein_coding	coding	level2	Basic	not_lncRNA
AP4B1	chr1:113894194-113904799	ENSG00000134262.13	1447.16	1432.4	-0.0147723	0.918081	0.959389	protein_coding	coding	level2	Basic	not_lncRNA
GATD3	chr21:44133610-44203064	ENSG00000160221.18	361.662	357.962	-0.0147943	0.868586	0.926282	protein_coding	coding	level1	Basic	not_lncRNA
SLC38A5	chrX:48458544-48470260	ENSG00000017483.16	56.5608	55.9707	-0.0148671	1	1	protein_coding	coding	level2	Basic	not_lncRNA
ASCC1	chr10:72096032-72216276	ENSG00000138303.18	2631.79	2604.75	-0.0148931	0.845445	0.910122	protein_coding	coding	level2	Basic	not_lncRNA
PLD6	chr17:17200995-17206333	ENSG00000179598.6	155.568	153.952	-0.014968	0.984622	1	protein_coding	coding	level2	Basic	not_lncRNA
SMARCC2	chr12:56162359-56189483	ENSG00000139613.12	7374.33	7298.13	-0.0149829	0.830819	0.899495	protein_coding	coding	level2	Basic	not_lncRNA
FMR1	chrX:147911919-147951125	ENSG00000102081.16	3512.01	3475.66	-0.0150084	0.803445	0.879927	protein_coding	coding	level2	Basic	not_lncRNA
KNOP1	chr16:19701937-19718227	ENSG00000103550.14	2875.58	2845.77	-0.015026	0.7921	0.871647	protein_coding	coding	level2	Basic	not_lncRNA
LTV1	chr6:143843338-143863812	ENSG00000135521.9	526.695	521.221	-0.0150458	0.986694	1	protein_coding	coding	level2	Basic	not_lncRNA
RNF123	chr3:49689557-49721529	ENSG00000164068.16	1987.34	1966.66	-0.0150779	0.815438	0.888289	protein_coding	coding	level2	Basic	not_lncRNA
PPIE	chr1:39738885-39763914	ENSG00000084072.17	2120.38	2098.19	-0.0151741	0.908324	0.95294	protein_coding	coding	level1	Basic	not_lncRNA
TOMM34	chr20:44942130-44960397	ENSG00000025772.8	2730.72	2701.98	-0.0152577	0.746338	0.83771	protein_coding	coding	level2	Basic	not_lncRNA
FAM104B	chrX:55143102-55161310	ENSG00000182518.14	621.672	615.023	-0.0154886	0.903528	0.949827	protein_coding	coding	level1	Basic	not_lncRNA
ST6GALNAC6	chr9:127885322-127899655	ENSG00000160408.16	367.87	363.924	-0.0155189	0.924832	0.963903	protein_coding	coding	level1	Basic	not_lncRNA
TOR3A	chr1:179082086-179098023	ENSG00000186283.14	3203.24	3168.82	-0.0155812	0.816109	0.8887	protein_coding	coding	level2	Basic	not_lncRNA
WASHC2A	chr10:50067888-50133506	ENSG00000099290.17	1802.88	1783.42	-0.015649	0.819795	0.891385	protein_coding	coding	level2	Basic	not_lncRNA
DERL2	chr17:5471254-5486178	ENSG00000072849.11	1484.33	1468.28	-0.0156757	0.850704	0.913682	protein_coding	coding	level2	Basic	not_lncRNA
ENGASE	chr17:79074824-79088599	ENSG00000167280.17	2595.67	2567.58	-0.0156936	0.909168	0.953769	protein_coding	coding	level2	Basic	not_lncRNA
SLC25A22	chr11:790475-798281	ENSG00000177542.11	1421.6	1406.2	-0.0157046	0.878473	0.93321	protein_coding	coding	level2	Basic	not_lncRNA
PIK3C2B	chr1:204422633-204494805	ENSG00000133056.14	1298.48	1284.18	-0.0159661	0.717733	0.817137	protein_coding	coding	level2	Basic	not_lncRNA
MARCHF7	chr2:159712499-159771027	ENSG00000136536.15	3879.82	3836.97	-0.0160166	0.745693	0.83741	protein_coding	coding	level1	Basic	not_lncRNA
FRG1	chr4:189940872-189963192	ENSG00000109536.12	554.876	548.726	-0.0160494	0.895141	0.944336	protein_coding	coding	level1	Basic	not_lncRNA
NIF3L1	chr2:200889369-200903938	ENSG00000196290.17	1773.49	1753.78	-0.0161142	0.773043	0.857265	protein_coding	coding	level1	Basic	not_lncRNA
NOP10	chr15:34339159-34343124	ENSG00000182117.7	4449.43	4399.89	-0.016149	0.760251	0.847737	protein_coding	coding	level1	Basic	not_lncRNA
RPL30	chr8:98041721-98045545	ENSG00000156482.11	46579.6	46059.1	-0.0162133	0.761961	0.848965	protein_coding	coding	level2	Basic	not_lncRNA
MMGT1	chrX:135960588-135973988	ENSG00000169446.6	3730.19	3687.47	-0.0166121	0.89193	0.942544	protein_coding	coding	level2	Basic	not_lncRNA
GTPBP10	chr7:90346716-90391453	ENSG00000105793.16	1029.34	1017.4	-0.0168238	0.749363	0.839793	protein_coding	coding	level2	Basic	not_lncRNA
ELAC2	chr17:12991612-13018027	ENSG00000006744.19	2916.76	2882.91	-0.0168314	0.757715	0.845977	protein_coding	coding	level2	Basic	not_lncRNA
ABHD13	chr13:108218392-108234243	ENSG00000139826.6	708.251	699.991	-0.0169	0.941501	0.974994	protein_coding	coding	level2	Basic	not_lncRNA
NUDC	chr1:26921743-26946871	ENSG00000090273.14	3730.55	3686.98	-0.016941	0.764479	0.850908	protein_coding	coding	level2	Basic	not_lncRNA
PCBP3	chr21:45643694-45942454	ENSG00000183570.17	897.334	886.781	-0.0170492	0.859997	0.920597	protein_coding	coding	level2	Basic	not_lncRNA
DHRS4	chr14:23953734-23969274	ENSG00000157326.19	1009.88	997.997	-0.0170594	0.800512	0.877669	protein_coding	coding	level2	Basic	not_lncRNA
SOHLH1	chr9:135693407-135699528	ENSG00000165643.11	1.4225	1.39383	-0.0171709	1	1	protein_coding	coding	level2	Basic	not_lncRNA
ZRSR2	chrX:15790484-15823260	ENSG00000169249.14	396.565	391.824	-0.017307	0.895196	0.944336	protein_coding	coding	level2	Basic	not_lncRNA
ZNF670	chr1:247034637-247078811	ENSG00000277462.2	387.215	382.551	-0.0174375	0.918853	0.959859	protein_coding	coding	level2	Basic	not_lncRNA
CHD8	chr14:21385199-21456123	ENSG00000100888.15	3947.93	3900.45	-0.0174515	0.729154	0.825479	protein_coding	coding	level2	Basic	not_lncRNA
ZNF500	chr16:4748239-4767162	ENSG00000103199.14	1319.9	1303.95	-0.0175208	0.82255	0.893366	protein_coding	coding	level1	Basic	not_lncRNA
FCER1G	chr1:161215279-161220699	ENSG00000158869.11	3.73138	3.67427	-0.0175216	1	1	protein_coding	coding	level2	Basic	not_lncRNA
PADI2	chr1:17066761-17119451	ENSG00000117115.13	153.4	151.53	-0.0175802	0.963072	0.988781	protein_coding	coding	level2	Basic	not_lncRNA
CCDC88B	chr11:64340204-64357534	ENSG00000168071.22	124.736	123.213	-0.0175828	0.901937	0.94886	protein_coding	coding	level2	Basic	not_lncRNA
SRP19	chr5:112861305-112893079	ENSG00000153037.15	500.148	494.03	-0.0177211	0.924385	0.963721	protein_coding	coding	level1	Basic	not_lncRNA
CBX6	chr22:38861422-38872216	ENSG00000183741.12	2121.79	2095.78	-0.0177847	0.848293	0.911984	protein_coding	coding	level2	Basic	not_lncRNA
MIDEAS	chr14:73715122-73787258	ENSG00000156030.14	2353.13	2324.07	-0.0179187	0.740008	0.833674	protein_coding	coding	level1	Basic	not_lncRNA
PLEKHA8	chr7:30028441-30130483	ENSG00000106086.20	1776.76	1754.77	-0.0179518	0.781069	0.863229	protein_coding	coding	level2	Basic	not_lncRNA
TPCN2	chr11:69048932-69136316	ENSG00000162341.18	618.627	610.937	-0.0180157	0.827263	0.896688	protein_coding	coding	level2	Basic	not_lncRNA
ELP4	chr11:31509767-31790324	ENSG00000109911.19	718.842	709.901	-0.0180317	0.85896	0.919766	protein_coding	coding	level2	Basic	not_lncRNA
PRDM4	chr12:107732871-107761137	ENSG00000110851.12	2393.98	2364.23	-0.0180318	0.867135	0.925293	protein_coding	coding	level2	Basic	not_lncRNA
CDCA3	chr12:6844793-6851269	ENSG00000111665.12	1853.28	1830.1	-0.0181506	0.87061	0.927941	protein_coding	coding	level1	Basic	not_lncRNA
LSM12	chr17:44034328-44067619	ENSG00000161654.10	3862.74	3814.37	-0.0181752	0.852548	0.915258	protein_coding	coding	level1	Basic	not_lncRNA
ULBP3	chr6:150061053-150069121	ENSG00000131019.11	394.241	389.287	-0.0181953	0.980353	0.999165	protein_coding	coding	level2	Basic	not_lncRNA
ANKRD27	chr19:32597006-32675180	ENSG00000105186.16	1595.96	1575.83	-0.0183055	0.849461	0.912659	protein_coding	coding	level2	Basic	not_lncRNA
PAAF1	chr11:73876999-73931114	ENSG00000175575.13	1428.51	1410.48	-0.0183118	0.732362	0.827796	protein_coding	coding	level1	Basic	not_lncRNA
CASZ1	chr1:10636604-10796646	ENSG00000130940.15	678.66	670.06	-0.0183721	0.863594	0.923375	protein_coding	coding	level2	Basic	not_lncRNA
PMEL	chr12:55954106-55966736	ENSG00000185664.15	155.446	153.449	-0.0185296	0.933947	0.970063	protein_coding	coding	level2	Basic	not_lncRNA
SIAH1	chr16:48360531-48385413	ENSG00000196470.12	1712.42	1690.55	-0.0185334	0.936931	0.971972	protein_coding	coding	level2	Basic	not_lncRNA
ECT2	chr3:172750682-172821474	ENSG00000114346.14	14748.5	14558.8	-0.0186783	0.780106	0.862462	protein_coding	coding	level2	Basic	not_lncRNA
MAP1A	chr15:43510958-43531620	ENSG00000166963.13	43.3368	42.7647	-0.0187354	0.926665	0.965227	protein_coding	coding	level1	Basic	not_lncRNA
WASF2	chr1:27404230-27490167	ENSG00000158195.11	8509.07	8399.13	-0.0187598	0.705751	0.807972	protein_coding	coding	level2	Basic	not_lncRNA
NXF1	chr11:62792171-62806302	ENSG00000162231.14	1914.88	1890.11	-0.0187707	0.845646	0.9102	protein_coding	coding	level2	Basic	not_lncRNA
UBR3	chr2:169827454-170084131	ENSG00000144357.18	3135.85	3095.29	-0.0187731	0.816776	0.889198	protein_coding	coding	level2	Basic	not_lncRNA
NBPF20	chr1:145290005-145425603	ENSG00000162825.18	347.42	342.908	-0.0188022	0.802372	0.87898	protein_coding	coding	level2	Basic	not_lncRNA
DEDD	chr1:161120977-161132688	ENSG00000158796.17	1905.01	1880.32	-0.0188111	0.762919	0.849596	protein_coding	coding	level2	Basic	not_lncRNA
CHMP7	chr8:23243637-23261999	ENSG00000147457.14	2627.43	2593.33	-0.0188384	0.882595	0.936027	protein_coding	coding	level2	Basic	not_lncRNA
SERGEF	chr11:17788048-18013047	ENSG00000129158.11	368.308	363.472	-0.0190198	0.841106	0.90688	protein_coding	coding	level2	Basic	not_lncRNA
XPO1	chr2:61477689-61538741	ENSG00000082898.19	16076.8	15863.8	-0.0192413	0.83117	0.899599	protein_coding	coding	level2	Basic	not_lncRNA
CWC25	chr17:38800441-38825321	ENSG00000273559.5	895.234	883.33	-0.0192912	0.867315	0.925438	protein_coding	coding	level2	Basic	not_lncRNA
POT1	chr7:124822387-124929983	ENSG00000128513.16	1534.4	1513.94	-0.0193536	0.969575	0.992515	protein_coding	coding	level2	Basic	not_lncRNA
TDRKH	chr1:151771564-151790522	ENSG00000182134.17	5635.63	5560.12	-0.0194591	0.793373	0.872821	protein_coding	coding	level1	Basic	not_lncRNA
IDI1	chr10:1039152-1048883	ENSG00000067064.13	15980	15765.3	-0.0195202	0.840192	0.906263	protein_coding	coding	level2	Basic	not_lncRNA
KLHDC1	chr14:49693120-49753150	ENSG00000197776.8	64.5897	63.7071	-0.0195454	0.991713	1	protein_coding	coding	level2	Basic	not_lncRNA
LRRC27	chr10:132332193-132381508	ENSG00000148814.18	456.405	450.208	-0.0196785	0.971721	0.993856	protein_coding	coding	level2	Basic	not_lncRNA
GFM1	chr3:158644527-158695581	ENSG00000168827.15	4555.75	4493.61	-0.0198108	0.749348	0.839793	protein_coding	coding	level2	Basic	not_lncRNA
FAHD2A	chr2:95402708-95416616	ENSG00000115042.10	1575.51	1553.98	-0.0198362	0.821091	0.892337	protein_coding	coding	level2	Basic	not_lncRNA
SLC10A7	chr4:146253975-146521964	ENSG00000120519.16	524.328	517.133	-0.0198963	0.954228	0.982935	protein_coding	coding	level2	Basic	not_lncRNA
CBLL1	chr7:107743073-107761667	ENSG00000105879.13	2539.95	2505.04	-0.019958	0.714832	0.81528	protein_coding	coding	level1	Basic	not_lncRNA
VPS8	chr3:184812143-185052614	ENSG00000156931.16	2363.89	2331.24	-0.0200598	0.780131	0.862462	protein_coding	coding	level2	Basic	not_lncRNA
CNOT7	chr8:17224966-17246857	ENSG00000198791.12	4048.11	3992.06	-0.0201092	0.804871	0.881171	protein_coding	coding	level2	Basic	not_lncRNA
FAM217B	chr20:59933764-59948680	ENSG00000196227.11	1100.96	1085.7	-0.0201205	0.790549	0.870573	protein_coding	coding	level2	Basic	not_lncRNA
IST1	chr16:71890569-71927890	ENSG00000182149.21	7688.88	7581.84	-0.0202231	0.776793	0.860013	protein_coding	coding	level2	Basic	not_lncRNA
CUTC	chr10:99732234-99756134	ENSG00000119929.13	1369.97	1350.88	-0.020226	0.850735	0.913682	protein_coding	coding	level2	Basic	not_lncRNA
DDX27	chr20:49219416-49244073	ENSG00000124228.15	3648.59	3597.76	-0.0202311	0.663475	0.775316	protein_coding	coding	level2	Basic	not_lncRNA
ANKRD49	chr11:94493984-94499578	ENSG00000168876.9	1042.45	1027.58	-0.0207111	0.967181	0.990984	protein_coding	coding	level2	Basic	not_lncRNA
JUND	chr19:18279694-18281622	ENSG00000130522.6	1454.51	1433.69	-0.0207866	0.913795	0.956209	protein_coding	coding	level2	Basic	not_lncRNA
KPTN	chr19:47475150-47484219	ENSG00000118162.14	305.089	300.706	-0.0208107	0.89962	0.947266	protein_coding	coding	level2	Basic	not_lncRNA
WDR3	chr1:117929739-117966543	ENSG00000065183.16	7076.31	6974.53	-0.0208988	0.864577	0.923727	protein_coding	coding	level2	Basic	not_lncRNA
GALK1	chr17:75751594-75765236	ENSG00000108479.13	854.171	841.824	-0.0209809	0.843555	0.908872	protein_coding	coding	level2	Basic	not_lncRNA
ZKSCAN3	chr6:28349947-28369172	ENSG00000189298.14	406.329	400.441	-0.0210075	0.889821	0.940959	protein_coding	coding	level2	Basic	not_lncRNA
ARL6IP5	chr3:69084937-69106092	ENSG00000144746.7	3082.96	3038.33	-0.0210265	0.884926	0.937762	protein_coding	coding	level2	Basic	not_lncRNA
CYP4F11	chr19:15912367-15934867	ENSG00000171903.17	3707.33	3653.68	-0.0210272	0.69467	0.798803	protein_coding	coding	level2	Basic	not_lncRNA
WASHC3	chr12:102012840-102061991	ENSG00000120860.11	456.224	449.532	-0.0212732	0.839983	0.90613	protein_coding	coding	level2	Basic	not_lncRNA
PLPP6	chr9:4662294-4665258	ENSG00000205808.7	529.094	521.334	-0.0212742	0.939126	0.973534	protein_coding	coding	level2	Basic	not_lncRNA
MAT2B	chr5:163503114-163519336	ENSG00000038274.18	3160.19	3113.8	-0.0213303	0.779514	0.861915	protein_coding	coding	level2	Basic	not_lncRNA
DHX8	chr17:43483975-43544799	ENSG00000067596.12	3213.73	3166.27	-0.0214591	0.747389	0.838557	protein_coding	coding	level1	Basic	not_lncRNA
TRAF3IP2	chr6:111555381-111605878	ENSG00000056972.21	934.899	921.014	-0.0215648	0.822405	0.89326	protein_coding	coding	level1	Basic	not_lncRNA
ALG13	chrX:111681170-111760649	ENSG00000101901.13	2218.61	2185.59	-0.021625	0.839357	0.905593	protein_coding	coding	level2	Basic	not_lncRNA
UTP14A	chrX:129906121-129929761	ENSG00000156697.13	2154.5	2122.36	-0.0216775	0.866394	0.924968	protein_coding	coding	level2	Basic	not_lncRNA
TRIP11	chr14:91965991-92040059	ENSG00000100815.12	3986.97	3927.43	-0.0217027	0.868004	0.925894	protein_coding	coding	level2	Basic	not_lncRNA
DGKH	chr13:42048648-42242896	ENSG00000102780.17	510.415	502.748	-0.0217932	0.764596	0.85097	protein_coding	coding	level2	Basic	not_lncRNA
GATD1	chr11:767222-777487	ENSG00000177225.17	1454.8	1432.92	-0.0218429	0.846752	0.910911	protein_coding	coding	level2	Basic	not_lncRNA
PSMA7	chr20:62136733-62143394	ENSG00000101182.15	8396.3	8269.97	-0.0218692	0.655359	0.769269	protein_coding	coding	level2	Basic	not_lncRNA
REEP4	chr8:22138020-22141907	ENSG00000168476.12	2039.2	2008.49	-0.0218808	0.807189	0.882796	protein_coding	coding	level1	Basic	not_lncRNA
CKMT1A	chr15:43692886-43699222	ENSG00000223572.10	813.834	801.453	-0.0220887	0.716494	0.816123	protein_coding	coding	level2	Basic	not_lncRNA
SWAP70	chr11:9664077-9752993	ENSG00000133789.15	2089.48	2057.66	-0.0221281	0.88066	0.93474	protein_coding	coding	level2	Basic	not_lncRNA
TMEM234	chr1:32216200-32222353	ENSG00000160055.20	160.145	157.682	-0.0222211	0.952237	0.981652	protein_coding	coding	level2	Basic	not_lncRNA
SMAD9	chr13:36844831-36920238	ENSG00000120693.14	59.8711	58.9368	-0.0223154	1	1	protein_coding	coding	level2	Basic	not_lncRNA
ASPM	chr1:197084128-197146694	ENSG00000066279.19	5134.8	5055.77	-0.0223727	0.747866	0.838781	protein_coding	coding	level2	Basic	not_lncRNA
AKR1E2	chr10:4826207-4848062	ENSG00000165568.18	523.961	515.837	-0.0225013	0.892521	0.94296	protein_coding	coding	level2	Basic	not_lncRNA
TMEM74B	chr20:1180570-1184981	ENSG00000125895.6	16.9353	16.6575	-0.0225257	1	1	protein_coding	coding	level2	Basic	not_lncRNA
DYNC1LI1	chr3:32525974-32570858	ENSG00000144635.9	2107.47	2074.8	-0.02253	0.920409	0.960751	protein_coding	coding	level2	Basic	not_lncRNA
ERCC8	chr5:60866454-60945070	ENSG00000049167.16	1036.45	1020.37	-0.0225348	0.775981	0.859354	protein_coding	coding	level2	Basic	not_lncRNA
NOL7	chr6:13615335-13621712	ENSG00000225921.7	1913.46	1883.65	-0.0226446	0.742303	0.835174	protein_coding	coding	level2	Basic	not_lncRNA
MKS1	chr17:58205740-58219605	ENSG00000011143.19	1025.26	1009.24	-0.0226953	0.815387	0.888289	protein_coding	coding	level1	Basic	not_lncRNA
MCPH1	chr8:6406627-6648508	ENSG00000147316.15	1105.61	1088.32	-0.0227175	0.926193	0.964942	protein_coding	coding	level2	Basic	not_lncRNA
TCAP	chr17:39665349-39666554	ENSG00000173991.6	10.4824	10.302	-0.0228466	0.975881	0.996428	protein_coding	coding	level2	Basic	not_lncRNA
RPRD2	chr1:150364147-150476566	ENSG00000163125.16	10993.2	10820.4	-0.0228587	0.7567	0.84529	protein_coding	coding	level2	Basic	not_lncRNA
FSTL1	chr3:120392293-120450992	ENSG00000163430.12	391.621	385.435	-0.0229101	0.883595	0.93682	protein_coding	coding	level2	Basic	not_lncRNA
KDM1A	chr1:23019448-23083689	ENSG00000004487.18	5863.29	5770.59	-0.0229889	0.723411	0.821043	protein_coding	coding	level1	Basic	not_lncRNA
STX10	chr19:13144058-13150375	ENSG00000104915.15	2489.01	2449.58	-0.0230293	0.705641	0.807928	protein_coding	coding	level2	Basic	not_lncRNA
SFI1	chr22:31496139-31618551	ENSG00000198089.16	919.78	905.127	-0.023143	0.831113	0.899599	protein_coding	coding	level1	Basic	not_lncRNA
IRF6	chr1:209785623-209806175	ENSG00000117595.13	1740.08	1712.35	-0.0231636	0.839625	0.905835	protein_coding	coding	level2	Basic	not_lncRNA
FBXW9	chr19:12688916-12696631	ENSG00000132004.13	730.468	718.778	-0.0232414	0.788668	0.869089	protein_coding	coding	level1	Basic	not_lncRNA
ZKSCAN1	chr7:100015572-100041688	ENSG00000106261.17	5384.49	5298.19	-0.0233072	0.725919	0.823097	protein_coding	coding	level2	Basic	not_lncRNA
TWF1	chr12:43793723-43806317	ENSG00000151239.14	9413.99	9262.45	-0.0234103	0.831133	0.899599	protein_coding	coding	level2	Basic	not_lncRNA
HSPH1	chr13:31134974-31162388	ENSG00000120694.20	4803.85	4726.02	-0.0235583	0.811352	0.885202	protein_coding	coding	level1	Basic	not_lncRNA
IMPACT	chr18:24426634-24453510	ENSG00000154059.11	3363.58	3308.56	-0.0237877	0.817829	0.889796	protein_coding	coding	level2	Basic	not_lncRNA
RAC3	chr17:82031678-82034204	ENSG00000169750.9	1135.06	1116.36	-0.0239482	0.819726	0.891385	protein_coding	coding	level2	Basic	not_lncRNA
UTP4	chr16:69132649-69169021	ENSG00000141076.18	5198.67	5112.17	-0.0242005	0.711515	0.812677	protein_coding	coding	level2	Basic	not_lncRNA
GMEB2	chr20:63587605-63627101	ENSG00000101216.11	1983.44	1950.43	-0.0242045	0.745738	0.837414	protein_coding	coding	level2	Basic	not_lncRNA
NEMP1	chr12:57055643-57078791	ENSG00000166881.10	3002.18	2952.2	-0.0242117	0.744681	0.836759	protein_coding	coding	level2	Basic	not_lncRNA
KLHL26	chr19:18637028-18671721	ENSG00000167487.12	344.191	338.445	-0.0242172	0.853242	0.915771	protein_coding	coding	level1	Basic	not_lncRNA
SLC29A2	chr11:66362523-66372214	ENSG00000174669.12	4841.22	4760.62	-0.0242172	0.715534	0.815441	protein_coding	coding	level2	Basic	not_lncRNA
SF3B1	chr2:197389784-197435028	ENSG00000115524.17	14655.6	14410.6	-0.0243139	0.806896	0.882567	protein_coding	coding	level2	Basic	not_lncRNA
DUSP11	chr2:73762213-73780103	ENSG00000144048.11	1320.63	1298.38	-0.0244958	0.788053	0.868728	protein_coding	coding	level2	Basic	not_lncRNA
PLXNA3	chrX:154458281-154477779	ENSG00000130827.6	1770.43	1740.42	-0.024647	0.927741	0.96589	protein_coding	coding	level2	Basic	not_lncRNA
RAB3GAP2	chr1:220148293-220272453	ENSG00000118873.17	3165.07	3111.28	-0.0247212	0.791159	0.871088	protein_coding	coding	level2	Basic	not_lncRNA
ZNF768	chr16:30524133-30526821	ENSG00000169957.10	2157.35	2120.68	-0.024723	0.81818	0.889994	protein_coding	coding	level2	Basic	not_lncRNA
REST	chr4:56907876-56966738	ENSG00000084093.19	2012.67	1978.37	-0.0247816	0.678657	0.787068	protein_coding	coding	level2	Basic	not_lncRNA
NMD3	chr3:161221308-161253532	ENSG00000169251.13	5646.93	5550.73	-0.0247864	0.775506	0.859132	protein_coding	coding	level2	Basic	not_lncRNA
AMMECR1	chrX:110196410-110440233	ENSG00000101935.13	2395.16	2354.29	-0.0248189	0.811188	0.88516	protein_coding	coding	level2	Basic	not_lncRNA
PCTP	chr17:55751094-55823090	ENSG00000141179.14	1339.17	1316.27	-0.0248694	0.926128	0.964921	protein_coding	coding	level1	Basic	not_lncRNA
OARD1	chr6:41066939-41097758	ENSG00000124596.17	1831.26	1799.85	-0.0249436	0.812645	0.886202	protein_coding	coding	level1	Basic	not_lncRNA
PPP1R12B	chr1:202348699-202592706	ENSG00000077157.23	1073.89	1055.45	-0.0249612	0.820033	0.891507	protein_coding	coding	level2	Basic	not_lncRNA
SLC7A11	chr4:138164097-138242349	ENSG00000151012.13	13137.8	12912	-0.0250123	0.678836	0.78719	protein_coding	coding	level2	Basic	not_lncRNA
PSMG2	chr18:12658738-12725740	ENSG00000128789.22	3262.05	3205.8	-0.0250883	0.791181	0.871088	protein_coding	coding	level2	Basic	not_lncRNA
GSS	chr20:34928479-34956027	ENSG00000100983.12	5817.08	5716.69	-0.0251105	0.61959	0.740627	protein_coding	coding	level2	Basic	not_lncRNA
QSOX1	chr1:180154869-180204030	ENSG00000116260.17	7787.93	7653.43	-0.0251309	0.731425	0.827038	protein_coding	coding	level1	Basic	not_lncRNA
SUPT5H	chr19:39441643-39476670	ENSG00000196235.14	4716.42	4634.61	-0.0252395	0.683159	0.790602	protein_coding	coding	level2	Basic	not_lncRNA
CCDC149	chr4:24807996-24980148	ENSG00000181982.20	1366.1	1342.3	-0.0253312	0.748605	0.839344	protein_coding	coding	level1	Basic	not_lncRNA
MRPL32	chr7:42932376-42937857	ENSG00000106591.4	1378.58	1354.47	-0.0254355	0.821333	0.892458	protein_coding	coding	level2	Basic	not_lncRNA
ZBTB33	chrX:120250752-120258398	ENSG00000177485.7	2999.93	2947.48	-0.0254378	0.818057	0.889914	protein_coding	coding	level2	Basic	not_lncRNA
PAX8	chr2:113215997-113278921	ENSG00000125618.18	264.434	259.793	-0.0254474	0.897644	0.946129	protein_coding	coding	level2	Basic	not_lncRNA
THTPA	chr14:23556271-23560271	ENSG00000259431.6	268.384	263.671	-0.0254673	1	1	protein_coding	coding	level2	Basic	not_lncRNA
WFIKKN1	chr16:630985-634117	ENSG00000127578.7	11.8276	11.6031	-0.0254759	0.982022	1	protein_coding	coding	level2	Basic	not_lncRNA
ANKRD13C	chr1:70258999-70354722	ENSG00000118454.13	1065.4	1046.69	-0.0255319	0.694913	0.798969	protein_coding	coding	level2	Basic	not_lncRNA
STRADB	chr2:201451740-201480846	ENSG00000082146.13	806.91	792.694	-0.0256127	0.802341	0.87898	protein_coding	coding	level2	Basic	not_lncRNA
ARID4B	chr1:235166895-235328219	ENSG00000054267.22	2582.2	2536.52	-0.0257395	0.796633	0.875031	protein_coding	coding	level2	Basic	not_lncRNA
KIF1B	chr1:10210570-10381603	ENSG00000054523.20	2640.46	2593.63	-0.0258039	0.718043	0.817315	protein_coding	coding	level1	Basic	not_lncRNA
MECR	chr1:29192657-29230934	ENSG00000116353.16	946.103	929.105	-0.026128	0.786472	0.867662	protein_coding	coding	level2	Basic	not_lncRNA
KDM2B	chr12:121429096-121581023	ENSG00000089094.20	2123.16	2085.01	-0.0261487	0.672124	0.781982	protein_coding	coding	level1	Basic	not_lncRNA
KCTD18	chr2:200488958-200510068	ENSG00000155729.13	758.342	744.693	-0.0261683	0.791603	0.871326	protein_coding	coding	level2	Basic	not_lncRNA
FDXACB1	chr11:111874056-111879165	ENSG00000255561.7	140.745	138.192	-0.0262305	0.991658	1	protein_coding	coding	level2	Basic	not_lncRNA
GHITM	chr10:84139482-84154841	ENSG00000165678.22	20458.2	20089.3	-0.0262463	0.670541	0.780841	protein_coding	coding	level2	Basic	not_lncRNA
NBPF12	chr1:146938324-146996198	ENSG00000268043.9	1215.13	1193.17	-0.0262784	0.72138	0.81966	protein_coding	coding	level2	Basic	not_lncRNA
FAF2	chr5:176448385-176510074	ENSG00000113194.13	5350.75	5253.78	-0.0263816	0.693256	0.797626	protein_coding	coding	level2	Basic	not_lncRNA
CSNK1A1	chr5:149492982-149551439	ENSG00000113712.19	6106.72	5995.01	-0.0266311	0.682008	0.789788	protein_coding	coding	level2	Basic	not_lncRNA
RUSF1	chr16:31489471-31508391	ENSG00000140688.17	9111.24	8944.35	-0.0266678	0.70564	0.807928	protein_coding	coding	level2	Basic	not_lncRNA
RMND1	chr6:151398898-151452146	ENSG00000155906.20	703.982	691.07	-0.0266691	0.957051	0.984532	protein_coding	coding	level2	Basic	not_lncRNA
NFIC	chr19:3314403-3469217	ENSG00000141905.19	4710.73	4623.89	-0.026837	0.657365	0.770556	protein_coding	coding	level2	Basic	not_lncRNA
METTL21A	chr2:207580631-207625121	ENSG00000144401.14	548.529	538.374	-0.0269105	0.829829	0.898653	protein_coding	coding	level1	Basic	not_lncRNA
TTC4	chr1:54715861-54742657	ENSG00000243725.7	16.3824	16.0611	-0.0269229	0.982151	1	protein_coding	coding	level2	Basic	not_lncRNA
LDAF1	chr16:21158674-21180616	ENSG00000011638.11	1540.78	1512.21	-0.0269817	0.912775	0.955755	protein_coding	coding	level1	Basic	not_lncRNA
KIF26B	chr1:245154985-245709432	ENSG00000162849.16	13.6343	13.3629	-0.0270156	1	1	protein_coding	coding	level2	Basic	not_lncRNA
SIL1	chr5:138946724-139198368	ENSG00000120725.13	3953.32	3879.95	-0.0270211	0.645118	0.76066	protein_coding	coding	level2	Basic	not_lncRNA
HEBP1	chr12:12974870-13000265	ENSG00000013583.10	1053.44	1033.86	-0.0270378	0.801085	0.878115	protein_coding	coding	level2	Basic	not_lncRNA
EFNA5	chr5:107376894-107670937	ENSG00000184349.14	2211.92	2170.19	-0.0274641	0.74137	0.834512	protein_coding	coding	level1	Basic	not_lncRNA
MYH7B	chr20:34955868-35002437	ENSG00000078814.18	11.5704	11.332	-0.0276249	0.955193	0.983455	protein_coding	coding	level1	Basic	not_lncRNA
ATIC	chr2:215312059-215349764	ENSG00000138363.15	6403.49	6281.72	-0.0276937	0.712722	0.813612	protein_coding	coding	level2	Basic	not_lncRNA
SPEN	chr1:15847707-15940456	ENSG00000065526.13	4134.57	4055.88	-0.0277172	0.650642	0.765265	protein_coding	coding	level2	Basic	not_lncRNA
PDPR	chr16:70114332-70162537	ENSG00000090857.14	3424.89	3359.25	-0.0279107	0.737404	0.831713	protein_coding	coding	level2	Basic	not_lncRNA
NRDC	chr1:51789191-51878805	ENSG00000078618.23	10731.6	10525.7	-0.0279411	0.700713	0.803893	protein_coding	coding	level2	Basic	not_lncRNA
PURB	chr7:44876299-44885530	ENSG00000146676.10	3623.41	3553.1	-0.0282623	0.693132	0.797626	protein_coding	coding	level2	Basic	not_lncRNA
ATP5MC2	chr12:53665171-53677408	ENSG00000135390.21	10782.3	10572.3	-0.028365	0.661607	0.773689	protein_coding	coding	level1	Basic	not_lncRNA
NUP50	chr22:45163925-45188017	ENSG00000093000.19	4055.83	3976.65	-0.0284348	0.690456	0.795571	protein_coding	coding	level2	Basic	not_lncRNA
OLA1	chr2:174072447-174248532	ENSG00000138430.16	5532.9	5424.58	-0.0285191	0.734424	0.829324	protein_coding	coding	level1	Basic	not_lncRNA
JMJD7	chr15:41828092-41837581	ENSG00000243789.11	149.082	146.143	-0.0285292	0.891441	0.942168	protein_coding	coding	level2	Basic	not_lncRNA
NEPRO	chr3:113002444-113019733	ENSG00000163608.15	2133.08	2091.25	-0.0285532	0.82455	0.89487	protein_coding	coding	level2	Basic	not_lncRNA
SLC46A3	chr13:28700080-28718970	ENSG00000139508.15	385.255	377.668	-0.0286179	0.96622	0.990621	protein_coding	coding	level1	Basic	not_lncRNA
SMNDC1	chr10:110290730-110304920	ENSG00000119953.14	1946.82	1908.56	-0.0286215	0.82969	0.898548	protein_coding	coding	level2	Basic	not_lncRNA
AFF4	chr5:132875395-132963634	ENSG00000072364.13	4886.63	4790.53	-0.0286492	0.634218	0.752356	protein_coding	coding	level2	Basic	not_lncRNA
FAHD2B	chr2:97083583-97094882	ENSG00000144199.12	1359.21	1332.37	-0.0287474	0.755286	0.844467	protein_coding	coding	level2	Basic	not_lncRNA
WASL	chr7:123681943-123749003	ENSG00000106299.8	4102.87	4021.91	-0.0287486	0.715447	0.815441	protein_coding	coding	level2	Basic	not_lncRNA
EIF1B	chr3:40309707-40312424	ENSG00000114784.4	810.623	794.555	-0.0288496	0.763478	0.850083	protein_coding	coding	level2	Basic	not_lncRNA
RPP40	chr6:4994717-5004037	ENSG00000124787.14	421.809	413.435	-0.0288626	0.827287	0.896688	protein_coding	coding	level1	Basic	not_lncRNA
CCDC25	chr8:27733316-27772640	ENSG00000147419.19	2380.07	2332.52	-0.0291071	0.719165	0.818109	protein_coding	coding	level2	Basic	not_lncRNA
PFDN1	chr5:140245035-140303101	ENSG00000113068.10	3347.88	3280.96	-0.0291192	0.643666	0.75967	protein_coding	coding	level2	Basic	not_lncRNA
DROSHA	chr5:31400494-31532093	ENSG00000113360.17	4503.72	4413.14	-0.029306	0.715189	0.815344	protein_coding	coding	level2	Basic	not_lncRNA
CNOT4	chr7:135361795-135510102	ENSG00000080802.21	1534.83	1503.84	-0.0294087	0.674712	0.783995	protein_coding	coding	level2	Basic	not_lncRNA
CCDC177	chr14:69569799-69574871	ENSG00000267909.3	6.84788	6.68921	-0.0294675	1	1	protein_coding	coding	level2	Basic	not_lncRNA
EDC4	chr16:67873052-67884499	ENSG00000038358.15	3618.9	3545.1	-0.0297142	0.712733	0.813612	protein_coding	coding	level2	Basic	not_lncRNA
KDSR	chr18:63327726-63367206	ENSG00000119537.18	2481.12	2430.48	-0.029741	0.727132	0.824031	protein_coding	coding	level2	Basic	not_lncRNA
FBXO11	chr2:47806920-47906498	ENSG00000138081.22	3422.85	3352.23	-0.0300687	0.795956	0.874619	protein_coding	coding	level2	Basic	not_lncRNA
RPS11	chr19:49496434-49499708	ENSG00000142534.7	25643.7	25110.6	-0.0303063	0.599606	0.724202	protein_coding	coding	level2	Basic	not_lncRNA
SLC25A32	chr8:103398638-103415107	ENSG00000164933.13	59.5499	58.283	-0.0305065	0.86676	0.925078	protein_coding	coding	level2	Basic	not_lncRNA
CATSPER2	chr15:43628503-43648844	ENSG00000166762.19	135.185	132.326	-0.0306046	0.972802	0.994482	protein_coding	coding	level2	Basic	not_lncRNA
ITPR3	chr6:33620365-33696574	ENSG00000096433.11	17430.8	17064.6	-0.0306336	0.568504	0.697489	protein_coding	coding	level2	Basic	not_lncRNA
DPP8	chr15:65442467-65517689	ENSG00000074603.19	3919.05	3836.41	-0.0307375	0.728602	0.82506	protein_coding	coding	level2	Basic	not_lncRNA
NDUFS4	chr5:53560639-53683338	ENSG00000164258.12	1786.44	1748.58	-0.0308824	0.767146	0.852934	protein_coding	coding	level2	Basic	not_lncRNA
RPS6KB1	chr17:59893121-59950574	ENSG00000108443.14	2896.62	2834.94	-0.0310413	0.733856	0.828934	protein_coding	coding	level1	Basic	not_lncRNA
SDF4	chr1:1216931-1232031	ENSG00000078808.20	5993.56	5865.72	-0.0311002	0.689421	0.794897	protein_coding	coding	level2	Basic	not_lncRNA
CHTF18	chr16:788046-797975	ENSG00000127586.17	1316.42	1288.13	-0.0313226	0.83606	0.903139	protein_coding	coding	level2	Basic	not_lncRNA
PSMB3	chr17:38752741-38764225	ENSG00000277791.5	5693.82	5571.48	-0.0313318	0.622314	0.742655	protein_coding	coding	level2	Basic	not_lncRNA
BOK	chr2:241558745-241574131	ENSG00000176720.6	1089.18	1065.58	-0.0315799	0.7942	0.873368	protein_coding	coding	level2	Basic	not_lncRNA
CPLANE2	chr1:16231692-16237183	ENSG00000132881.12	150.798	147.5	-0.0316978	0.987321	1	protein_coding	coding	level2	Basic	not_lncRNA
DAZAP2	chr12:51238886-51271362	ENSG00000183283.16	14115.6	13807.5	-0.0318408	0.698516	0.802155	protein_coding	coding	level2	Basic	not_lncRNA
STXBP4	chr17:54968765-55173632	ENSG00000166263.13	624.586	610.904	-0.0319025	0.772644	0.856922	protein_coding	coding	level1	Basic	not_lncRNA
RMND5A	chr2:86720291-86778041	ENSG00000153561.13	3913.25	3827.45	-0.0319745	0.692201	0.796932	protein_coding	coding	level2	Basic	not_lncRNA
SLX4IP	chr20:10435305-10628030	ENSG00000149346.15	541.591	529.673	-0.0320419	0.715659	0.815521	protein_coding	coding	level2	Basic	not_lncRNA
SNX5	chr20:17941597-17968980	ENSG00000089006.17	3921.04	3834.87	-0.0320508	0.732045	0.827608	protein_coding	coding	level2	Basic	not_lncRNA
DUSP14	chr17:37489891-37513498	ENSG00000276023.5	630.844	616.936	-0.0321103	0.822376	0.89326	protein_coding	coding	level2	Basic	not_lncRNA
CAPRIN1	chr11:34051731-34102610	ENSG00000135387.21	13378.3	13082.6	-0.032243	0.626496	0.745715	protein_coding	coding	level2	Basic	not_lncRNA
SHC1	chr1:154962298-154974376	ENSG00000160691.19	25716	25146.4	-0.0323098	0.572434	0.700846	protein_coding	coding	level2	Basic	not_lncRNA
EEFSEC	chr3:128153481-128408646	ENSG00000132394.11	1584.75	1549.6	-0.032339	0.643072	0.759413	protein_coding	coding	level2	Basic	not_lncRNA
CCT3	chr1:156308968-156338292	ENSG00000163468.15	22874	22366.5	-0.0323645	0.612305	0.734223	protein_coding	coding	level2	Basic	not_lncRNA
ZNF518A	chr10:96129715-96163759	ENSG00000177853.15	1594.63	1559.22	-0.0323746	0.729189	0.825479	protein_coding	coding	level2	Basic	not_lncRNA
ATG9A	chr2:219219380-219229717	ENSG00000198925.12	1661.85	1624.85	-0.0324674	0.684917	0.791728	protein_coding	coding	level2	Basic	not_lncRNA
SLC19A1	chr21:45514715-45563115	ENSG00000173638.19	1684.02	1646.44	-0.0325365	0.760557	0.847886	protein_coding	coding	level1	Basic	not_lncRNA
RUSC2	chr9:35490111-35561895	ENSG00000198853.12	1340.28	1310.31	-0.0326053	0.782425	0.864322	protein_coding	coding	level2	Basic	not_lncRNA
LAD1	chr1:201380833-201399324	ENSG00000159166.15	5208.01	5091.47	-0.0326431	0.593991	0.719924	protein_coding	coding	level2	Basic	not_lncRNA
REXO1	chr19:1815248-1848483	ENSG00000079313.15	691.99	676.466	-0.0326855	0.815668	0.888434	protein_coding	coding	level2	Basic	not_lncRNA
C9orf40	chr9:74946583-74952912	ENSG00000135045.7	520.634	508.928	-0.032744	0.763878	0.850394	protein_coding	coding	level2	Basic	not_lncRNA
SENP3-EIF4A1	chr17:7563287-7578715	ENSG00000277957.1	5.58574	5.43776	-0.0327876	0.956631	0.984201	protein_coding	coding	level2	Basic	not_lncRNA
DGKA	chr12:55931162-55954023	ENSG00000065357.20	1213.75	1186.36	-0.0328997	0.772399	0.856774	protein_coding	coding	level2	Basic	not_lncRNA
NT5C	chr17:75130228-75131742	ENSG00000125458.7	1229.61	1201.67	-0.0331371	0.836194	0.903192	protein_coding	coding	level2	Basic	not_lncRNA
THAP3	chr1:6625192-6635586	ENSG00000041988.16	372.316	363.835	-0.0331528	0.732368	0.827796	protein_coding	coding	level2	Basic	not_lncRNA
EHHADH	chr3:185190624-185254049	ENSG00000113790.11	525.015	513.048	-0.0331988	0.853578	0.916024	protein_coding	coding	level1	Basic	not_lncRNA
SRP54	chr14:34981957-35029567	ENSG00000100883.13	5758	5626.86	-0.0332327	0.636198	0.754002	protein_coding	coding	level2	Basic	not_lncRNA
PIERCE1	chr9:135495181-135501734	ENSG00000160345.13	155.23	151.669	-0.0332638	0.868794	0.926323	protein_coding	coding	level2	Basic	not_lncRNA
EXOSC9	chr4:121801323-121817021	ENSG00000123737.13	1076.05	1051.41	-0.0333865	0.675583	0.784533	protein_coding	coding	level2	Basic	not_lncRNA
NCOA3	chr20:47501887-47656872	ENSG00000124151.19	6625.5	6472.62	-0.0336741	0.63664	0.754375	protein_coding	coding	level2	Basic	not_lncRNA
GBA1	chr1:155234452-155244670	ENSG00000177628.16	3178.81	3105.21	-0.0337874	0.671984	0.78194	protein_coding	coding	level2	Basic	not_lncRNA
PMS2	chr7:5970957-6009122	ENSG00000122512.17	1437.89	1404.39	-0.0339847	0.710636	0.812112	protein_coding	coding	level2	Basic	not_lncRNA
NUDT9	chr4:87422573-87459455	ENSG00000170502.13	1550.41	1513.92	-0.0343343	0.732266	0.827796	protein_coding	coding	level2	Basic	not_lncRNA
CDC27	chr17:47117703-47189295	ENSG00000004897.12	5346.54	5220.65	-0.0343702	0.626966	0.746047	protein_coding	coding	level2	Basic	not_lncRNA
SUPT20HL2	chrX:24308210-24314069	ENSG00000223611.7	0.98326	0.936299	-0.0345724	1	1	protein_coding	coding	level2	Basic	not_lncRNA
PEX14	chr1:10474950-10630758	ENSG00000142655.13	707.264	690.44	-0.0346828	0.613841	0.735521	protein_coding	coding	level2	Basic	not_lncRNA
AOPEP	chr9:94726699-95087159	ENSG00000148120.18	778.009	759.392	-0.0348965	0.817274	0.889465	protein_coding	coding	level2	Basic	not_lncRNA
GYG2	chrX:2828822-2882818	ENSG00000056998.20	1424.37	1390.1	-0.0351102	0.773846	0.857935	protein_coding	coding	level2	Basic	not_lncRNA
RIMBP3C	chr22:21545666-21551461	ENSG00000183246.8	10.7391	10.4562	-0.0351998	0.988751	1	protein_coding	coding	level2	Basic	not_lncRNA
HK1	chr10:69269984-69401884	ENSG00000156515.25	12852.6	12541.2	-0.0353788	0.561845	0.691844	protein_coding	coding	level2	Basic	not_lncRNA
MON2	chr12:62466826-62600476	ENSG00000061987.16	3284.66	3204.78	-0.0355092	0.631194	0.749496	protein_coding	coding	level1	Basic	not_lncRNA
NBEAL2	chr3:46979666-47009701	ENSG00000160796.18	6061.15	5912.54	-0.0358077	0.663127	0.775166	protein_coding	coding	level2	Basic	not_lncRNA
ZBTB24	chr6:109460632-109483219	ENSG00000112365.6	717.749	700.114	-0.0358393	0.799083	0.876736	protein_coding	coding	level2	Basic	not_lncRNA
UBQLN1	chr9:83659968-83707958	ENSG00000135018.14	13472.7	13141.1	-0.0359527	0.616288	0.737624	protein_coding	coding	level1	Basic	not_lncRNA
TXN	chr9:110243810-110256507	ENSG00000136810.13	17823.3	17382.2	-0.0361553	0.569425	0.698195	protein_coding	coding	level2	Basic	not_lncRNA
VPS51	chr11:65096214-65111862	ENSG00000149823.9	1312.8	1280.2	-0.0362496	0.764825	0.851136	protein_coding	coding	level2	Basic	not_lncRNA
KAT6A	chr8:41929479-42051994	ENSG00000083168.11	6127.36	5975.23	-0.0362661	0.556605	0.687187	protein_coding	coding	level2	Basic	not_lncRNA
NT5M	chr17:17303335-17347661	ENSG00000205309.14	374.06	364.732	-0.036335	0.768872	0.854114	protein_coding	coding	level2	Basic	not_lncRNA
SLC25A43	chrX:119399336-119454478	ENSG00000077713.19	3753.94	3659.86	-0.0366069	0.624637	0.744255	protein_coding	coding	level2	Basic	not_lncRNA
ALKBH3	chr11:43880831-43920274	ENSG00000166199.13	675.411	658.342	-0.0368732	0.680774	0.78866	protein_coding	coding	level2	Basic	not_lncRNA
IFNLR1	chr1:24154168-24187289	ENSG00000185436.12	612.312	596.665	-0.0372846	0.705101	0.807484	protein_coding	coding	level2	Basic	not_lncRNA
KAZALD1	chr10:101061989-101067059	ENSG00000107821.15	1829.08	1782.04	-0.0375649	0.679934	0.787994	protein_coding	coding	level2	Basic	not_lncRNA
LIG3	chr17:34980512-35009743	ENSG00000005156.12	4444.42	4329.5	-0.0377857	0.534082	0.668595	protein_coding	coding	level2	Basic	not_lncRNA
PCYOX1	chr2:70258137-70281185	ENSG00000116005.12	5712.03	5563.92	-0.037895	0.604928	0.728556	protein_coding	coding	level1	Basic	not_lncRNA
RPGR	chrX:38269171-38327535	ENSG00000156313.15	730.575	711.593	-0.0379269	0.797361	0.875617	protein_coding	coding	level2	Basic	not_lncRNA
KLHL2	chr4:165207561-165323147	ENSG00000109466.14	2287.22	2227.65	-0.0380583	0.65962	0.772359	protein_coding	coding	level2	Basic	not_lncRNA
PDCD2	chr6:170575295-170584637	ENSG00000071994.11	2132.09	2076.53	-0.0380762	0.79503	0.873964	protein_coding	coding	level2	Basic	not_lncRNA
ZNF326	chr1:89995110-90035533	ENSG00000162664.17	1709.8	1665.18	-0.0381254	0.663717	0.775514	protein_coding	coding	level1	Basic	not_lncRNA
AKR1C8	chr10:5153920-5185150	ENSG00000264006.9	38.0505	37.0282	-0.0382701	1	1	protein_coding	coding	level2	Basic	not_lncRNA
CYB5R3	chr22:42618813-42662957	ENSG00000100243.22	5459.34	5316.29	-0.0382987	0.602882	0.726999	protein_coding	coding	level2	Basic	not_lncRNA
GCDH	chr19:12891160-12899999	ENSG00000105607.13	688.422	670.331	-0.0383636	0.687561	0.793962	protein_coding	coding	level2	Basic	not_lncRNA
C18orf21	chr18:35972625-35979286	ENSG00000141428.17	455.203	443.211	-0.0384319	0.741325	0.834512	protein_coding	coding	level2	Basic	not_lncRNA
TMEM276	chr8:144463817-144465648	ENSG00000291317.1	454.937	442.936	-0.038482	0.82429	0.894711	protein_coding	coding	level2	Basic	not_lncRNA
G3BP1	chr5:151771906-151812785	ENSG00000145907.16	9104.01	8863.75	-0.0385802	0.533454	0.667984	protein_coding	coding	level2	Basic	not_lncRNA
ANKMY2	chr7:16599779-16645754	ENSG00000106524.9	676.385	658.485	-0.0386356	0.78831	0.868785	protein_coding	coding	level2	Basic	not_lncRNA
KMT5B	chr11:68154863-68213296	ENSG00000110066.16	3563.64	3469.4	-0.0386563	0.643632	0.75967	protein_coding	coding	level1	Basic	not_lncRNA
TBCCD1	chr3:186546073-186570543	ENSG00000113838.13	1052.17	1024.32	-0.0386639	0.694135	0.798318	protein_coding	coding	level1	Basic	not_lncRNA
GEMIN8	chrX:14006726-14029892	ENSG00000046647.14	1253.43	1220.25	-0.0386712	0.696294	0.800036	protein_coding	coding	level2	Basic	not_lncRNA
RNPEPL1	chr2:240568484-240581372	ENSG00000142327.13	6615.61	6439.92	-0.0388252	0.706048	0.808176	protein_coding	coding	level2	Basic	not_lncRNA
ZGPAT	chr20:63707465-63736141	ENSG00000197114.12	63.6468	61.9302	-0.0388261	0.956094	0.98403	protein_coding	coding	level2	Basic	not_lncRNA
MLX	chr17:42567072-42573239	ENSG00000108788.12	3074.22	2992.43	-0.0388897	0.581774	0.709271	protein_coding	coding	level2	Basic	not_lncRNA
TTC1	chr5:160009113-160065537	ENSG00000113312.12	2764.64	2691.06	-0.0389018	0.666192	0.777163	protein_coding	coding	level2	Basic	not_lncRNA
APRT	chr16:88809339-88811928	ENSG00000198931.11	8548.04	8320.53	-0.0389134	0.649363	0.764092	protein_coding	coding	level2	Basic	not_lncRNA
GATAD2A	chr19:19385833-19508931	ENSG00000167491.18	2302.95	2241.38	-0.0390804	0.572248	0.700744	protein_coding	coding	level1	Basic	not_lncRNA
C17orf80	chr17:73232433-73248959	ENSG00000141219.16	1195.39	1163.37	-0.039143	0.689834	0.7952	protein_coding	coding	level2	Basic	not_lncRNA
EPHB4	chr7:100802565-100827523	ENSG00000196411.10	4627.51	4503.28	-0.0392527	0.601321	0.725505	protein_coding	coding	level2	Basic	not_lncRNA
LGALS9	chr17:27629798-27649560	ENSG00000168961.17	132.698	129.104	-0.0393101	0.920457	0.960751	protein_coding	coding	level2	Basic	not_lncRNA
SUMF2	chr7:56064224-56080669	ENSG00000129103.19	11025.4	10729	-0.0393155	0.516085	0.652655	protein_coding	coding	level1	Basic	not_lncRNA
PDE7A	chr8:65714334-65842064	ENSG00000205268.11	1510.66	1470.02	-0.0393212	0.720952	0.819262	protein_coding	coding	level2	Basic	not_lncRNA
CEP20	chr16:15865719-15888603	ENSG00000133393.13	5286.92	5144.01	-0.0395257	0.628366	0.747352	protein_coding	coding	level2	Basic	not_lncRNA
RFXANK	chr19:19192243-19201866	ENSG00000064490.14	1302.68	1267.38	-0.039603	0.651239	0.76579	protein_coding	coding	level2	Basic	not_lncRNA
DRC3	chr17:17972813-18016873	ENSG00000171962.18	34.904	33.9275	-0.0397793	0.825501	0.895613	protein_coding	coding	level2	Basic	not_lncRNA
EXTL3	chr8:28622732-28756561	ENSG00000012232.10	3034.87	2951.88	-0.0399876	0.547763	0.679535	protein_coding	coding	level2	Basic	not_lncRNA
SNED1	chr2:240998618-241095568	ENSG00000162804.14	549.636	534.56	-0.0400506	0.772066	0.85645	protein_coding	coding	level2	Basic	not_lncRNA
SLC22A13	chr3:38265812-38278757	ENSG00000172940.13	5.53064	5.35179	-0.0400613	0.943378	0.976161	protein_coding	coding	level2	Basic	not_lncRNA
CDK5RAP1	chr20:33358839-33401561	ENSG00000101391.21	2089.15	2031.77	-0.0401566	0.601335	0.725505	protein_coding	coding	level2	Basic	not_lncRNA
USP5	chr12:6852150-6866632	ENSG00000111667.14	5346.42	5198.59	-0.0404451	0.489775	0.629431	protein_coding	coding	level2	Basic	not_lncRNA
CENPA	chr2:26786056-26794589	ENSG00000115163.15	1451.63	1411.39	-0.0405354	0.550349	0.681329	protein_coding	coding	level2	Basic	not_lncRNA
SYNCRIP	chr6:85608115-85643792	ENSG00000135316.19	3425.01	3329.73	-0.0406883	0.675704	0.784632	protein_coding	coding	level2	Basic	not_lncRNA
GALNT9	chr12:132196372-132329589	ENSG00000182870.13	14.4228	13.9918	-0.0408926	0.91157	0.955012	protein_coding	coding	level2	Basic	not_lncRNA
ZNF195	chr11:3339261-3379133	ENSG00000005801.18	499.397	485.411	-0.0408979	0.730077	0.826048	protein_coding	coding	level2	Basic	not_lncRNA
PIGU	chr20:34560542-34677092	ENSG00000101464.11	2173.56	2112.59	-0.0410276	0.630726	0.74915	protein_coding	coding	level2	Basic	not_lncRNA
GPR146	chr7:1044546-1059261	ENSG00000164849.10	0.739289	0.690466	-0.0410763	1	1	protein_coding	coding	level2	Basic	not_lncRNA
PIGG	chr4:499210-540200	ENSG00000174227.16	1090.86	1059.97	-0.0414012	0.646938	0.762176	protein_coding	coding	level1	Basic	not_lncRNA
TMED9	chr5:177592203-177597242	ENSG00000184840.12	15734.9	15288	-0.0415733	0.441773	0.586174	protein_coding	coding	level2	Basic	not_lncRNA
GCLM	chr1:93885199-93909430	ENSG00000023909.10	32722.3	31788	-0.0417882	0.589774	0.716061	protein_coding	coding	level2	Basic	not_lncRNA
EFL1	chr15:82130206-82262773	ENSG00000140598.16	1789.67	1738.53	-0.0418075	0.671692	0.781707	protein_coding	coding	level2	Basic	not_lncRNA
NR1D2	chr3:23945286-23980617	ENSG00000174738.13	1870.41	1816.88	-0.0418698	0.781169	0.863294	protein_coding	coding	level2	Basic	not_lncRNA
TMEM126A	chr11:85647967-85656542	ENSG00000171202.7	1134.47	1101.98	-0.0418773	0.646178	0.761571	protein_coding	coding	level2	Basic	not_lncRNA
EFCAB7	chr1:63523525-63572693	ENSG00000203965.13	329.601	320.124	-0.0419574	0.753086	0.84267	protein_coding	coding	level2	Basic	not_lncRNA
RPS19	chr19:41860255-41872925	ENSG00000105372.8	23627.8	22949.2	-0.0420386	0.561294	0.691405	protein_coding	coding	level2	Basic	not_lncRNA
EML3	chr11:62602218-62612775	ENSG00000149499.12	1868.83	1815.06	-0.0420987	0.715189	0.815344	protein_coding	coding	level2	Basic	not_lncRNA
NUP88	chr17:5359668-5419695	ENSG00000108559.13	4042.99	3926.44	-0.0421917	0.55455	0.685289	protein_coding	coding	level1	Basic	not_lncRNA
COQ7	chr16:19067614-19080095	ENSG00000167186.11	1296.58	1259.09	-0.0422893	0.716365	0.816123	protein_coding	coding	level1	Basic	not_lncRNA
OMA1	chr1:58480719-58546726	ENSG00000162600.12	884.974	859.304	-0.0424178	0.682198	0.789844	protein_coding	coding	level2	Basic	not_lncRNA
DIAPH1	chr5:141515021-141619055	ENSG00000131504.18	15584	15131.8	-0.0424761	0.476022	0.617259	protein_coding	coding	level2	Basic	not_lncRNA
CDC25C	chr5:138285580-138338355	ENSG00000158402.21	1237.49	1201.43	-0.0426241	0.673358	0.78298	protein_coding	coding	level2	Basic	not_lncRNA
SNX29	chr16:11976734-12574287	ENSG00000048471.14	659.982	640.732	-0.0426401	0.747574	0.838658	protein_coding	coding	level2	Basic	not_lncRNA
AKAP6	chr14:32329298-32837684	ENSG00000151320.11	225.899	219.289	-0.0426536	0.800448	0.877669	protein_coding	coding	level2	Basic	not_lncRNA
KDM4C	chr9:6757973-7175648	ENSG00000107077.19	439.034	426.194	-0.0427232	0.745694	0.83741	protein_coding	coding	level2	Basic	not_lncRNA
SMIM10	chrX:134990991-134992473	ENSG00000184785.6	112.787	109.463	-0.0427791	0.946038	0.977925	protein_coding	coding	level2	Basic	not_lncRNA
LANCL2	chr7:55365337-55433737	ENSG00000132434.10	495.078	480.564	-0.0428397	0.745968	0.837539	protein_coding	coding	level2	Basic	not_lncRNA
FOXO1	chr13:40555667-40666641	ENSG00000150907.10	595.997	578.499	-0.0429164	0.85148	0.914296	protein_coding	coding	level2	Basic	not_lncRNA
ABHD16A	chr6:31686955-31703324	ENSG00000204427.12	16.2565	15.7505	-0.0429375	0.978139	0.997982	protein_coding	coding	level1	Basic	not_lncRNA
COIL	chr17:56938199-56961050	ENSG00000121058.5	1515.07	1470.31	-0.0432355	0.66903	0.779644	protein_coding	coding	level2	Basic	not_lncRNA
LRRC40	chr1:70144805-70205579	ENSG00000066557.6	1165.95	1131.47	-0.0432769	0.610733	0.732756	protein_coding	coding	level2	Basic	not_lncRNA
RRP8	chr11:6595072-6603616	ENSG00000132275.11	601.659	583.846	-0.0432835	0.783088	0.864874	protein_coding	coding	level1	Basic	not_lncRNA
HNRNPH3	chr10:68332064-68343193	ENSG00000096746.18	7071.29	6861.45	-0.0434541	0.561974	0.691931	protein_coding	coding	level2	Basic	not_lncRNA
CDC123	chr10:12196188-12250589	ENSG00000151465.14	6895.66	6690.97	-0.0434656	0.546799	0.678645	protein_coding	coding	level2	Basic	not_lncRNA
PINX1	chr8:10764961-10839875	ENSG00000254093.9	233.692	226.725	-0.0434757	0.785316	0.866792	protein_coding	coding	level2	Basic	not_lncRNA
EARS2	chr16:23520754-23557350	ENSG00000103356.18	3745.51	3633.99	-0.0435967	0.579757	0.707527	protein_coding	coding	level2	Basic	not_lncRNA
HAGHL	chr16:726936-729733	ENSG00000103253.19	486.019	471.517	-0.043612	0.792	0.871623	protein_coding	coding	level2	Basic	not_lncRNA
NSUN4	chr1:46340807-46365018	ENSG00000117481.11	1351.04	1310.71	-0.0436878	0.634846	0.752902	protein_coding	coding	level2	Basic	not_lncRNA
NOM1	chr7:156949712-156973176	ENSG00000146909.8	1596.3	1548.61	-0.0437296	0.568331	0.697398	protein_coding	coding	level2	Basic	not_lncRNA
NSUN2	chr5:6599239-6633044	ENSG00000037474.15	9636.39	9346.98	-0.0439877	0.50517	0.643247	protein_coding	coding	level1	Basic	not_lncRNA
MBLAC1	chr7:100126967-100128495	ENSG00000214309.5	42.7027	41.3873	-0.0440902	0.986577	1	protein_coding	coding	level2	Basic	not_lncRNA
IMP4	chr2:130342897-130347967	ENSG00000136718.10	3328.91	3228.67	-0.0440964	0.490585	0.630204	protein_coding	coding	level2	Basic	not_lncRNA
CDKL1	chr14:50326265-50396881	ENSG00000100490.10	1001.93	971.732	-0.0441111	0.879241	0.933698	protein_coding	coding	level1	Basic	not_lncRNA
UBIAD1	chr1:11273528-11295164	ENSG00000120942.14	1021.06	990.268	-0.0441375	0.680086	0.788121	protein_coding	coding	level2	Basic	not_lncRNA
LAMC1	chr1:183023420-183145592	ENSG00000135862.6	9065.04	8791.77	-0.0441554	0.479682	0.6206	protein_coding	coding	level2	Basic	not_lncRNA
RECK	chr9:36036913-36124455	ENSG00000122707.12	184.02	178.437	-0.0442062	0.864914	0.923994	protein_coding	coding	level2	Basic	not_lncRNA
MDH1B	chr2:206737763-206765328	ENSG00000138400.13	13.0352	12.6112	-0.0442587	1	1	protein_coding	coding	level1	Basic	not_lncRNA
SF3B3	chr16:70523816-70577668	ENSG00000189091.13	18462.1	17904.1	-0.0442691	0.487951	0.628077	protein_coding	coding	level2	Basic	not_lncRNA
AGAP4	chr10:45825594-45847500	ENSG00000188234.15	241.041	233.719	-0.0443162	0.853873	0.916216	protein_coding	coding	level2	Basic	not_lncRNA
EPCAM	chr2:47345158-47386900	ENSG00000119888.11	21754.4	21095.7	-0.0443622	0.489259	0.629072	protein_coding	coding	level1	Basic	not_lncRNA
MRPL51	chr12:6492103-6493841	ENSG00000111639.8	3865.79	3748.66	-0.0443764	0.55332	0.684009	protein_coding	coding	level1	Basic	not_lncRNA
FERMT1	chr20:6074845-6123030	ENSG00000101311.17	1296.27	1256.83	-0.0445388	0.660835	0.773383	protein_coding	coding	level2	Basic	not_lncRNA
HSPA4	chr5:133052013-133106449	ENSG00000170606.16	10858.1	10527.8	-0.0445544	0.569481	0.698195	protein_coding	coding	level2	Basic	not_lncRNA
TARS2	chr1:150487419-150507602	ENSG00000143374.18	11421	11071.8	-0.0447975	0.452053	0.594989	protein_coding	coding	level2	Basic	not_lncRNA
TMEM259	chr19:1009653-1021123	ENSG00000182087.14	4828.16	4680.4	-0.0448317	0.757399	0.845759	protein_coding	coding	level2	Basic	not_lncRNA
RBM4	chr11:66638667-66668374	ENSG00000173933.21	1972.65	1912.1	-0.0449505	0.699094	0.802644	protein_coding	coding	level1	Basic	not_lncRNA
CEP250	chr20:35455598-35519280	ENSG00000126001.17	1844.44	1787.78	-0.0449859	0.526331	0.661563	protein_coding	coding	level2	Basic	not_lncRNA
DNAL4	chr22:38778508-38794143	ENSG00000100246.13	1048.85	1016.51	-0.0451402	0.642912	0.759346	protein_coding	coding	level2	Basic	not_lncRNA
AFF1	chr4:86935011-87141039	ENSG00000172493.23	3103.48	3007.57	-0.0452747	0.558717	0.689112	protein_coding	coding	level2	Basic	not_lncRNA
STRN3	chr14:30893799-31026401	ENSG00000196792.12	2122.39	2056.67	-0.0453592	0.665165	0.776521	protein_coding	coding	level2	Basic	not_lncRNA
MAP4	chr3:47850695-48088848	ENSG00000047849.22	10601.4	10273.2	-0.0453641	0.415979	0.560315	protein_coding	coding	level1	Basic	not_lncRNA
POLR2D	chr2:127843553-127858155	ENSG00000144231.11	1605.07	1555.34	-0.0453794	0.588397	0.715024	protein_coding	coding	level1	Basic	not_lncRNA
MRPS26	chr20:3046052-3048250	ENSG00000125901.6	1859.43	1801.53	-0.0456093	0.564682	0.694529	protein_coding	coding	level2	Basic	not_lncRNA
NDUFC1	chr4:139289917-139302551	ENSG00000109390.13	1732.32	1678.35	-0.0456322	0.676704	0.785492	protein_coding	coding	level2	Basic	not_lncRNA
YWHAG	chr7:76326799-76358991	ENSG00000170027.7	17383.4	16841.8	-0.0456635	0.468533	0.610273	protein_coding	coding	level2	Basic	not_lncRNA
WDR33	chr2:127701027-127811171	ENSG00000136709.12	3009.24	2915.23	-0.0457762	0.568321	0.697398	protein_coding	coding	level2	Basic	not_lncRNA
ABCA4	chr1:93992834-94121148	ENSG00000198691.14	618.701	599.345	-0.0457788	0.666419	0.777322	protein_coding	coding	level2	Basic	not_lncRNA
ZMAT3	chr3:178960121-179071831	ENSG00000172667.11	728.66	705.863	-0.0457942	0.704741	0.807158	protein_coding	coding	level2	Basic	not_lncRNA
TCAIM	chr3:44338766-44409448	ENSG00000179152.20	1034.6	1002.22	-0.0458265	0.765968	0.852188	protein_coding	coding	level2	Basic	not_lncRNA
DICER1	chr14:95086244-95158010	ENSG00000100697.17	4784.93	4635.07	-0.0458946	0.591081	0.717257	protein_coding	coding	level1	Basic	not_lncRNA
H2BC21	chr1:149884459-149886682	ENSG00000184678.11	1195.5	1158.01	-0.0459202	0.809607	0.884209	protein_coding	coding	level2	Basic	not_lncRNA
RASGEF1B	chr4:81427065-82044069	ENSG00000138670.19	744.5	721.122	-0.0459639	0.738148	0.832243	protein_coding	coding	level2	Basic	not_lncRNA
ABCF2	chr7:151211484-151227205	ENSG00000033050.9	1010.25	978.513	-0.0459983	0.629774	0.748397	protein_coding	coding	level2	Basic	not_lncRNA
VPS39	chr15:42158701-42208304	ENSG00000166887.16	5372.39	5203.23	-0.0461501	0.563106	0.693033	protein_coding	coding	level2	Basic	not_lncRNA
TRAF4	chr17:28744011-28750956	ENSG00000076604.16	6555.33	6348.89	-0.0461572	0.5451	0.677084	protein_coding	coding	level1	Basic	not_lncRNA
JUP	chr17:41754609-41786711	ENSG00000173801.17	16684.5	16158.6	-0.0462097	0.531218	0.665774	protein_coding	coding	level2	Basic	not_lncRNA
TMEM106C	chr12:47963596-47968878	ENSG00000134291.12	9098.84	8811.92	-0.0462213	0.482069	0.622661	protein_coding	coding	level1	Basic	not_lncRNA
PDIA3	chr15:43746437-43773279	ENSG00000167004.14	47586.2	46075.4	-0.0465455	0.471931	0.613582	protein_coding	coding	level2	Basic	not_lncRNA
QKI	chr6:163414718-163578592	ENSG00000112531.17	2675.71	2590.72	-0.0465497	0.663285	0.775222	protein_coding	coding	level2	Basic	not_lncRNA
QRSL1	chr6:106629578-106668417	ENSG00000130348.11	1398.48	1354	-0.0466004	0.621287	0.741764	protein_coding	coding	level2	Basic	not_lncRNA
ATXN1L	chr16:71808439-71857328	ENSG00000224470.9	4583.68	4437.78	-0.0466588	0.538498	0.672024	protein_coding	coding	level2	Basic	not_lncRNA
PTBP3	chr9:112217716-112333664	ENSG00000119314.16	11612.2	11238.8	-0.0471411	0.424035	0.568527	protein_coding	coding	level2	Basic	not_lncRNA
YWHAE	chr17:1344275-1400222	ENSG00000108953.17	25380.9	24563.1	-0.0472479	0.465155	0.606956	protein_coding	coding	level2	Basic	not_lncRNA
DDX5	chr17:64498254-64506289	ENSG00000108654.16	28089.1	27183.9	-0.0472584	0.507444	0.645329	protein_coding	coding	level1	Basic	not_lncRNA
USP8	chr15:50424382-50514419	ENSG00000138592.14	4641.11	4491.3	-0.047325	0.537893	0.671439	protein_coding	coding	level1	Basic	not_lncRNA
PHETA2	chr22:42074248-42079438	ENSG00000177096.9	1172.86	1134.95	-0.0473534	0.629687	0.748376	protein_coding	coding	level2	Basic	not_lncRNA
RPL7L1	chr6:42879616-42889900	ENSG00000146223.16	6394.54	6187.19	-0.0475485	0.560125	0.69032	protein_coding	coding	level2	Basic	not_lncRNA
KIAA1549	chr7:138831381-138981389	ENSG00000122778.10	3857.99	3732.79	-0.0475838	0.478242	0.61934	protein_coding	coding	level2	Basic	not_lncRNA
ARL16	chr17:81681187-81683797	ENSG00000214087.9	530.213	512.965	-0.0476211	0.632433	0.750758	protein_coding	coding	level1	Basic	not_lncRNA
MAP3K21	chr1:233327724-233385148	ENSG00000143674.11	2958.28	2861.54	-0.0479511	0.503797	0.642078	protein_coding	coding	level2	Basic	not_lncRNA
ANXA1	chr9:73151865-73170393	ENSG00000135046.14	11883.1	11494	-0.0480195	0.518593	0.654714	protein_coding	coding	level2	Basic	not_lncRNA
PTPN13	chr4:86594315-86815171	ENSG00000163629.13	1424.17	1377.49	-0.0480449	0.684099	0.791229	protein_coding	coding	level1	Basic	not_lncRNA
CCDC7	chr10:32446140-32882864	ENSG00000216937.14	107.638	104.07	-0.0481701	0.804451	0.880847	protein_coding	coding	level2	Basic	not_lncRNA
CUEDC2	chr10:102423249-102432574	ENSG00000107874.11	2464.07	2383.04	-0.0482158	0.594753	0.720558	protein_coding	coding	level2	Basic	not_lncRNA
MYLK4	chr6:2663814-2770330	ENSG00000145949.12	61.1796	59.1342	-0.0482562	1	1	protein_coding	coding	level2	Basic	not_lncRNA
GGPS1	chr1:235328438-235344525	ENSG00000152904.11	2823.89	2730.9	-0.0482937	0.639063	0.756486	protein_coding	coding	level1	Basic	not_lncRNA
ADRA2B	chr2:96112876-96116571	ENSG00000274286.2	15.9707	15.4109	-0.0483933	0.954627	0.983064	protein_coding	coding	level2	Basic	not_lncRNA
CNOT8	chr5:154858252-154876792	ENSG00000155508.14	3754.42	3630.41	-0.0484457	0.61938	0.740446	protein_coding	coding	level2	Basic	not_lncRNA
FBXL15	chr10:102420836-102423136	ENSG00000107872.14	269.915	260.962	-0.0484808	0.866892	0.925127	protein_coding	coding	level2	Basic	not_lncRNA
PARD3	chr10:34109560-34815325	ENSG00000148498.17	5504.94	5322.66	-0.0485711	0.462944	0.604838	protein_coding	coding	level2	Basic	not_lncRNA
PLAA	chr9:26903372-26947242	ENSG00000137055.15	3217.26	3110.51	-0.0486681	0.607838	0.730605	protein_coding	coding	level2	Basic	not_lncRNA
ZZZ3	chr1:77562416-77682658	ENSG00000036549.13	2717.01	2626.85	-0.0486704	0.550787	0.681632	protein_coding	coding	level2	Basic	not_lncRNA
POLR2M	chr15:57706714-57717557	ENSG00000255529.9	1000.39	967.149	-0.0486998	0.689609	0.795027	protein_coding	coding	level2	Basic	not_lncRNA
HS2ST1	chr1:86914635-87109982	ENSG00000153936.18	4058.23	3923.27	-0.0487816	0.596922	0.722307	protein_coding	coding	level2	Basic	not_lncRNA
MYO6	chr6:75749239-75919537	ENSG00000196586.17	4595.24	4441.94	-0.0489375	0.521922	0.657819	protein_coding	coding	level2	Basic	not_lncRNA
ALKBH8	chr11:107502727-107565735	ENSG00000137760.15	615.698	595.129	-0.0489391	0.797804	0.875745	protein_coding	coding	level2	Basic	not_lncRNA
SLC9A3	chr5:470456-524449	ENSG00000066230.12	230.263	222.46	-0.0495222	0.712069	0.813048	protein_coding	coding	level2	Basic	not_lncRNA
LRRC37B	chr17:32007383-32053487	ENSG00000185158.13	217.829	210.424	-0.0496643	0.759995	0.847541	protein_coding	coding	level1	Basic	not_lncRNA
LSG1	chr3:194640791-194672191	ENSG00000041802.11	3118.67	3013.03	-0.0496951	0.469759	0.611456	protein_coding	coding	level2	Basic	not_lncRNA
BTRC	chr10:101354033-101557319	ENSG00000166167.18	1521.58	1470.02	-0.0497034	0.551146	0.682037	protein_coding	coding	level2	Basic	not_lncRNA
TMEM87B	chr2:112055269-112119314	ENSG00000153214.11	1945.25	1879.21	-0.0497975	0.612506	0.734301	protein_coding	coding	level2	Basic	not_lncRNA
PHB1	chr17:49404049-49414905	ENSG00000167085.14	9377.32	9058.11	-0.0499606	0.422652	0.567248	protein_coding	coding	level2	Basic	not_lncRNA
STK25	chr2:241492670-241508584	ENSG00000115694.15	4020.67	3883.52	-0.0500574	0.494772	0.63416	protein_coding	coding	level2	Basic	not_lncRNA
FAM83H	chr8:143723933-143738234	ENSG00000180921.7	5779.11	5581.93	-0.0500754	0.625856	0.745204	protein_coding	coding	level2	Basic	not_lncRNA
ACOT7	chr1:6264272-6393767	ENSG00000097021.21	2313.91	2234.64	-0.0502672	0.443462	0.587549	protein_coding	coding	level2	Basic	not_lncRNA
ASH1L	chr1:155335287-155563162	ENSG00000116539.14	3410.35	3293.36	-0.0503447	0.527008	0.662091	protein_coding	coding	level2	Basic	not_lncRNA
RRM2B	chr8:102204502-102238961	ENSG00000048392.13	1359.8	1313.03	-0.0504537	0.597526	0.722555	protein_coding	coding	level2	Basic	not_lncRNA
CPSF2	chr14:92121969-92172145	ENSG00000165934.13	10169.7	9818.92	-0.0506322	0.466817	0.608476	protein_coding	coding	level2	Basic	not_lncRNA
POLR1E	chr9:37485948-37503697	ENSG00000137054.16	1396.14	1347.91	-0.0506903	0.684105	0.791229	protein_coding	coding	level2	Basic	not_lncRNA
C17orf100	chr17:6651762-6653476	ENSG00000256806.6	74.3239	71.7196	-0.0507648	0.978907	0.998452	protein_coding	coding	level2	Basic	not_lncRNA
RPL18	chr19:48615331-48619181	ENSG00000063177.13	16199.9	15639.7	-0.0507686	0.535997	0.669861	protein_coding	coding	level2	Basic	not_lncRNA
FAM149B1	chr10:73168119-73244504	ENSG00000138286.15	1041.8	1005.72	-0.0508022	0.647708	0.76278	protein_coding	coding	level2	Basic	not_lncRNA
PRKAG2	chr7:151556127-151877115	ENSG00000106617.15	1243.26	1200.07	-0.0509777	0.620493	0.741276	protein_coding	coding	level2	Basic	not_lncRNA
SART3	chr12:108522214-108561173	ENSG00000075856.12	3225.62	3113.44	-0.0510505	0.4322	0.576884	protein_coding	coding	level1	Basic	not_lncRNA
DDTL	chr22:23966888-23972556	ENSG00000099974.8	47.2973	45.6147	-0.0511568	0.980077	0.999076	protein_coding	coding	level2	Basic	not_lncRNA
MINK1	chr17:4833340-4898061	ENSG00000141503.17	4238.96	4090.96	-0.0512609	0.530791	0.665317	protein_coding	coding	level2	Basic	not_lncRNA
ADNP	chr20:50888918-50931437	ENSG00000101126.18	5673.04	5474.36	-0.0514204	0.468802	0.610586	protein_coding	coding	level2	Basic	not_lncRNA
CACUL1	chr10:118676411-118754970	ENSG00000151893.15	5011.77	4835.96	-0.0515067	0.485174	0.625339	protein_coding	coding	level2	Basic	not_lncRNA
NARS1	chr18:57600656-57621836	ENSG00000134440.12	11097.4	10707.6	-0.0515851	0.424845	0.569326	protein_coding	coding	level2	Basic	not_lncRNA
TDRD3	chr13:60396457-60573878	ENSG00000083544.16	1181.16	1139.6	-0.0516373	0.680752	0.78866	protein_coding	coding	level2	Basic	not_lncRNA
TIMM17A	chr1:201955503-201970664	ENSG00000134375.11	4987.37	4811.69	-0.0517255	0.500962	0.639926	protein_coding	coding	level2	Basic	not_lncRNA
ATG101	chr12:52069978-52077495	ENSG00000123395.15	1997.69	1927.18	-0.0518156	0.485964	0.626078	protein_coding	coding	level2	Basic	not_lncRNA
NFKBIL1	chr6:31547608-31558829	ENSG00000204498.11	490.976	473.597	-0.0518861	0.729828	0.82585	protein_coding	coding	level2	Basic	not_lncRNA
INO80	chr15:40978880-41116280	ENSG00000128908.19	2652.99	2559.19	-0.051908	0.461635	0.60385	protein_coding	coding	level2	Basic	not_lncRNA
ENTR1	chr9:136401922-136410614	ENSG00000165689.17	5508.41	5313.68	-0.0519148	0.455178	0.597957	protein_coding	coding	level2	Basic	not_lncRNA
CCDC34	chr11:27338512-27363215	ENSG00000109881.17	384.3	370.68	-0.051919	0.741154	0.834433	protein_coding	coding	level2	Basic	not_lncRNA
TRUB2	chr9:128305159-128322447	ENSG00000167112.10	4639.35	4475.31	-0.0519226	0.447749	0.591601	protein_coding	coding	level2	Basic	not_lncRNA
MRPL36	chr5:1798386-1801366	ENSG00000171421.13	5946.9	5736.56	-0.0519446	0.436277	0.580935	protein_coding	coding	level2	Basic	not_lncRNA
ATP1A1	chr1:116373244-116404774	ENSG00000163399.16	86555.7	83475.4	-0.0522786	0.37512	0.520833	protein_coding	coding	level2	Basic	not_lncRNA
RNF40	chr16:30762322-30776307	ENSG00000103549.22	6197.94	5977.1	-0.052336	0.3967	0.542029	protein_coding	coding	level1	Basic	not_lncRNA
CRYZL1	chr21:33589386-33641918	ENSG00000205758.12	867.322	836.3	-0.0524854	0.742973	0.83546	protein_coding	coding	level1	Basic	not_lncRNA
SNX6	chr14:34561093-34630148	ENSG00000129515.20	3953.9	3812.4	-0.052564	0.507733	0.64554	protein_coding	coding	level2	Basic	not_lncRNA
SLC25A13	chr7:96120221-96322147	ENSG00000004864.14	2390.25	2304.63	-0.0526038	0.588253	0.71489	protein_coding	coding	level2	Basic	not_lncRNA
LMAN2L	chr2:96705929-96740064	ENSG00000114988.12	994.268	958.604	-0.0526457	0.661259	0.773499	protein_coding	coding	level2	Basic	not_lncRNA
LRRN2	chr1:204617170-204685738	ENSG00000170382.12	1073.86	1035.34	-0.052648	0.514753	0.65172	protein_coding	coding	level2	Basic	not_lncRNA
SMC6	chr2:17665447-17800195	ENSG00000163029.16	2699.15	2602.21	-0.0527492	0.539152	0.672496	protein_coding	coding	level2	Basic	not_lncRNA
PDP1	chr8:93916923-93926068	ENSG00000164951.16	1697.43	1636.32	-0.0528703	0.666968	0.777769	protein_coding	coding	level2	Basic	not_lncRNA
CERK	chr22:46684410-46738252	ENSG00000100422.14	2609.95	2515.97	-0.0528908	0.592182	0.718223	protein_coding	coding	level2	Basic	not_lncRNA
ZNF600	chr19:52764184-52786791	ENSG00000189190.11	529.626	510.486	-0.0530001	0.813044	0.886498	protein_coding	coding	level2	Basic	not_lncRNA
MTERF1	chr7:91870929-91880702	ENSG00000127989.14	607.937	585.972	-0.0530006	0.752037	0.841989	protein_coding	coding	level2	Basic	not_lncRNA
IRF5	chr7:128937612-128950027	ENSG00000128604.21	504.854	486.578	-0.0530866	0.692063	0.796841	protein_coding	coding	level2	Basic	not_lncRNA
TMEM33	chr4:41935429-41960803	ENSG00000109133.13	3332.21	3211.7	-0.0531243	0.505394	0.64334	protein_coding	coding	level2	Basic	not_lncRNA
SRRM1	chr1:24643200-24673265	ENSG00000133226.19	3742.69	3607.27	-0.0531523	0.489553	0.629336	protein_coding	coding	level2	Basic	not_lncRNA
ICE2	chr15:60419609-60479142	ENSG00000128915.12	4622.49	4455.21	-0.0531671	0.482609	0.623055	protein_coding	coding	level2	Basic	not_lncRNA
GATA2	chr3:128479427-128493201	ENSG00000179348.13	1444.18	1391.73	-0.0533276	0.551373	0.682239	protein_coding	coding	level2	Basic	not_lncRNA
PCBD1	chr10:70883510-70888565	ENSG00000166228.9	5292.41	5099.51	-0.053558	0.362997	0.508536	protein_coding	coding	level2	Basic	not_lncRNA
NR2C1	chr12:95020229-95073618	ENSG00000120798.17	1168.43	1125.75	-0.0536424	0.617759	0.739009	protein_coding	coding	level2	Basic	not_lncRNA
IQCK	chr16:19716456-19858467	ENSG00000174628.17	408.594	393.603	-0.0537926	0.636781	0.754411	protein_coding	coding	level2	Basic	not_lncRNA
AVIL	chr12:57797380-57818734	ENSG00000135407.11	20.9849	20.1783	-0.0539213	0.996133	1	protein_coding	coding	level2	Basic	not_lncRNA
TBC1D30	chr12:64759484-64878623	ENSG00000111490.15	303.239	292.063	-0.0539915	0.729369	0.825595	protein_coding	coding	level2	Basic	not_lncRNA
LIMCH1	chr4:41359607-41699003	ENSG00000064042.18	20521.1	19766.9	-0.0540158	0.478307	0.61935	protein_coding	coding	level1	Basic	not_lncRNA
CAND1	chr12:67269358-67319953	ENSG00000111530.13	9442.33	9095.29	-0.0540178	0.456104	0.598832	protein_coding	coding	level2	Basic	not_lncRNA
ERBIN	chr5:65883128-66081382	ENSG00000112851.16	7329.68	7059.64	-0.0541467	0.503923	0.642173	protein_coding	coding	level1	Basic	not_lncRNA
BRWD3	chrX:80669503-80809877	ENSG00000165288.11	1870.02	1801	-0.0542216	0.541312	0.674055	protein_coding	coding	level2	Basic	not_lncRNA
FAM120B	chr6:170290703-170405348	ENSG00000112584.14	1231.45	1185.86	-0.0543702	0.657474	0.770607	protein_coding	coding	level2	Basic	not_lncRNA
PTRH2	chr17:59697308-59707626	ENSG00000141378.15	1539.78	1482.77	-0.0543894	0.515942	0.652571	protein_coding	coding	level2	Basic	not_lncRNA
MRPS7	chr17:75261879-75266376	ENSG00000125445.11	3999.28	3851.12	-0.0544482	0.358461	0.504148	protein_coding	coding	level2	Basic	not_lncRNA
IMPA1	chr8:81656914-81686325	ENSG00000133731.10	1892.23	1821.91	-0.0546071	0.676672	0.785492	protein_coding	coding	level2	Basic	not_lncRNA
TRIAP1	chr12:120443964-120446384	ENSG00000170855.4	1581.58	1522.74	-0.054659	0.59326	0.719202	protein_coding	coding	level2	Basic	not_lncRNA
NISCH	chr3:52455118-52493068	ENSG00000010322.16	1903.43	1832.27	-0.054936	0.599904	0.724438	protein_coding	coding	level2	Basic	not_lncRNA
MED6	chr14:70581257-70600643	ENSG00000133997.12	1163.88	1120.26	-0.0550578	0.592992	0.719	protein_coding	coding	level1	Basic	not_lncRNA
ERLIN2	chr8:37736634-37758422	ENSG00000147475.17	4691.07	4514.39	-0.0553743	0.414706	0.559133	protein_coding	coding	level2	Basic	not_lncRNA
GPBP1L1	chr1:45627304-45686536	ENSG00000159592.11	4667.56	4491.65	-0.0554123	0.455034	0.597873	protein_coding	coding	level2	Basic	not_lncRNA
SFR1	chr10:104122058-104126385	ENSG00000156384.15	588.527	566.298	-0.0554507	0.719105	0.818084	protein_coding	coding	level2	Basic	not_lncRNA
ATP5PD	chr17:75038863-75046985	ENSG00000167863.12	6615.82	6365.87	-0.0555525	0.452178	0.595079	protein_coding	coding	level2	Basic	not_lncRNA
HPS3	chr3:149129638-149173732	ENSG00000163755.9	4579.37	4406.18	-0.0556077	0.427565	0.572211	protein_coding	coding	level1	Basic	not_lncRNA
TAS1R3	chr1:1331280-1335314	ENSG00000169962.5	52.531	50.5068	-0.0556111	0.849225	0.912659	protein_coding	coding	level2	Basic	not_lncRNA
SF3A3	chr1:37956975-37990022	ENSG00000183431.12	3014.68	2900.51	-0.0556799	0.398563	0.543803	protein_coding	coding	level2	Basic	not_lncRNA
CDIN1	chr15:36579626-36810244	ENSG00000186073.14	732.13	704.283	-0.0558664	0.582912	0.710323	protein_coding	coding	level1	Basic	not_lncRNA
SCEL	chr13:77535674-77645259	ENSG00000136155.17	3200.37	3078.63	-0.0559308	0.515794	0.652426	protein_coding	coding	level2	Basic	not_lncRNA
SPATA1	chr1:84506386-84567379	ENSG00000122432.19	5.23749	4.99931	-0.0561687	1	1	protein_coding	coding	level2	Basic	not_lncRNA
SENP6	chr6:75601880-75718281	ENSG00000112701.18	2905.17	2794.16	-0.0561892	0.581119	0.708781	protein_coding	coding	level2	Basic	not_lncRNA
FRZB	chr2:182833275-182866637	ENSG00000162998.5	2.55235	2.41663	-0.0561998	0.919254	0.96012	protein_coding	coding	level2	Basic	not_lncRNA
HBS1L	chr6:134960378-135054822	ENSG00000112339.15	3132.5	3012.78	-0.0562012	0.509944	0.647459	protein_coding	coding	level1	Basic	not_lncRNA
ZC3H7A	chr16:11750597-11797258	ENSG00000122299.12	2751.27	2645.96	-0.0562824	0.497222	0.636185	protein_coding	coding	level2	Basic	not_lncRNA
APOL3	chr22:36140330-36166177	ENSG00000128284.20	181.339	174.313	-0.0566872	0.849331	0.912659	protein_coding	coding	level2	Basic	not_lncRNA
PCNX1	chr14:70907459-71115382	ENSG00000100731.16	3582.92	3443.97	-0.0570461	0.444429	0.588205	protein_coding	coding	level2	Basic	not_lncRNA
KCMF1	chr2:84971161-85059472	ENSG00000176407.18	4890.79	4700.77	-0.0571593	0.438413	0.582937	protein_coding	coding	level2	Basic	not_lncRNA
PTPN11	chr12:112418907-112509918	ENSG00000179295.19	19328.9	18577.6	-0.0571883	0.348875	0.494275	protein_coding	coding	level2	Basic	not_lncRNA
TMEM42	chr3:44861912-44865664	ENSG00000169964.8	454.676	436.906	-0.0573884	0.824967	0.895172	protein_coding	coding	level2	Basic	not_lncRNA
SH2B1	chr16:28846689-28874205	ENSG00000178188.16	2900.18	2786.98	-0.05742	0.532572	0.667116	protein_coding	coding	level1	Basic	not_lncRNA
TOR1B	chr9:129803184-129811281	ENSG00000136816.16	2156.82	2072.59	-0.057443	0.442809	0.587014	protein_coding	coding	level2	Basic	not_lncRNA
TYW1B	chr7:72558744-72828174	ENSG00000277149.5	55.1526	52.9603	-0.0574536	0.975362	0.996043	protein_coding	coding	level2	Basic	not_lncRNA
CLP1	chr11:57648188-57661807	ENSG00000172409.7	487.465	468.337	-0.0576318	0.598574	0.723368	protein_coding	coding	level1	Basic	not_lncRNA
ATL2	chr2:38293954-38377273	ENSG00000119787.14	4947.57	4753.69	-0.05766	0.437344	0.581808	protein_coding	coding	level2	Basic	not_lncRNA
DHX38	chr16:72093847-72112912	ENSG00000140829.12	6013.86	5778.13	-0.0576774	0.362949	0.508536	protein_coding	coding	level2	Basic	not_lncRNA
PNKD	chr2:218270519-218346793	ENSG00000127838.15	10966.6	10536.2	-0.0577463	0.470702	0.612497	protein_coding	coding	level2	Basic	not_lncRNA
EGFL7	chr9:136658856-136672678	ENSG00000172889.16	1886.33	1812.14	-0.0578543	0.7237	0.82124	protein_coding	coding	level2	Basic	not_lncRNA
MDH2	chr7:76048085-76067506	ENSG00000146701.12	22096.3	21227.2	-0.0578887	0.320272	0.464003	protein_coding	coding	level1	Basic	not_lncRNA
QTRT1	chr19:10701439-10713365	ENSG00000213339.9	831.792	798.968	-0.0580137	0.752272	0.842163	protein_coding	coding	level2	Basic	not_lncRNA
ZFX	chrX:24149645-24216255	ENSG00000005889.16	1802.22	1731.14	-0.058016	0.502489	0.640988	protein_coding	coding	level2	Basic	not_lncRNA
MCM2	chr3:127598411-127622436	ENSG00000073111.14	8521.36	8184.86	-0.058118	0.319327	0.462903	protein_coding	coding	level2	Basic	not_lncRNA
NEK11	chr3:131026877-131350465	ENSG00000114670.14	526.766	505.894	-0.0582146	0.748161	0.838979	protein_coding	coding	level1	Basic	not_lncRNA
LCA5L	chr21:39405728-39445778	ENSG00000157578.14	157.376	151.109	-0.058249	0.786035	0.867315	protein_coding	coding	level2	Basic	not_lncRNA
TMEM132A	chr11:60924460-60937159	ENSG00000006118.15	1623.19	1558.87	-0.0582928	0.672981	0.782627	protein_coding	coding	level2	Basic	not_lncRNA
NUDT2	chr9:34329506-34343711	ENSG00000164978.18	1070.42	1027.97	-0.0583216	0.580867	0.708515	protein_coding	coding	level2	Basic	not_lncRNA
ZNF25	chr10:37949573-37976647	ENSG00000175395.16	396.139	380.393	-0.0583639	0.687702	0.794038	protein_coding	coding	level2	Basic	not_lncRNA
TFB1M	chr6:155256134-155314484	ENSG00000029639.11	810.128	777.663	-0.0589306	0.700174	0.803499	protein_coding	coding	level2	Basic	not_lncRNA
TTC26	chr7:139133744-139191985	ENSG00000105948.13	906.385	870.054	-0.0589524	0.682601	0.790215	protein_coding	coding	level1	Basic	not_lncRNA
RWDD4	chr4:183639635-183659185	ENSG00000182552.15	1690.9	1622.88	-0.0591981	0.621842	0.742301	protein_coding	coding	level2	Basic	not_lncRNA
BOLA3	chr2:74135400-74147912	ENSG00000163170.12	1508.8	1448.09	-0.0592038	0.511255	0.648793	protein_coding	coding	level1	Basic	not_lncRNA
CREBBP	chr16:3725054-3880713	ENSG00000005339.15	3467.87	3328.32	-0.0592391	0.325461	0.469227	protein_coding	coding	level2	Basic	not_lncRNA
PDIA6	chr2:10783861-10837977	ENSG00000143870.13	41526.2	39848.4	-0.0594985	0.352675	0.497928	protein_coding	coding	level1	Basic	not_lncRNA
ELK4	chr1:205607943-205632011	ENSG00000158711.14	4633.45	4446.19	-0.0595054	0.355383	0.500808	protein_coding	coding	level2	Basic	not_lncRNA
UXS1	chr2:106093311-106194301	ENSG00000115652.15	3218.56	3088.07	-0.0596908	0.449631	0.593311	protein_coding	coding	level2	Basic	not_lncRNA
TANK	chr2:161136908-161236187	ENSG00000136560.14	2570.8	2466.46	-0.0597536	0.622037	0.742408	protein_coding	coding	level1	Basic	not_lncRNA
TAFA3	chr1:112718905-112727235	ENSG00000184599.14	5.05599	4.8099	-0.0598512	1	1	protein_coding	coding	level2	Basic	not_lncRNA
SP6	chr17:47844908-47855874	ENSG00000189120.5	198.78	190.656	-0.0598936	0.834753	0.902095	protein_coding	coding	level2	Basic	not_lncRNA
GFPT1	chr2:69319780-69387248	ENSG00000198380.13	8615.42	8263.88	-0.0600951	0.349554	0.494839	protein_coding	coding	level2	Basic	not_lncRNA
ZNF83	chr19:52612388-52690486	ENSG00000167766.21	635.631	609.64	-0.0601343	0.674834	0.784008	protein_coding	coding	level2	Basic	not_lncRNA
UBE2F	chr2:237966955-238042782	ENSG00000184182.19	389.187	373.256	-0.0601375	0.724808	0.822013	protein_coding	coding	level2	Basic	not_lncRNA
GLO1	chr6:38675925-38703145	ENSG00000124767.7	12594.7	12080.3	-0.0601512	0.460232	0.602629	protein_coding	coding	level2	Basic	not_lncRNA
RPP30	chr10:90871952-90903262	ENSG00000148688.14	1107.44	1062.12	-0.060222	0.51529	0.652098	protein_coding	coding	level2	Basic	not_lncRNA
ZNF432	chr19:52031378-52048838	ENSG00000256087.7	245.789	235.697	-0.0602372	0.720952	0.819262	protein_coding	coding	level2	Basic	not_lncRNA
VAV3	chr1:107571161-107965180	ENSG00000134215.16	1219.22	1169.12	-0.0604844	0.605205	0.728556	protein_coding	coding	level2	Basic	not_lncRNA
FKBP1A	chr20:1368978-1393108	ENSG00000088832.18	10474.4	10042.2	-0.060782	0.339854	0.485029	protein_coding	coding	level2	Basic	not_lncRNA
ZNF598	chr16:1997655-2009821	ENSG00000167962.15	4480.35	4295.32	-0.060832	0.660611	0.773163	protein_coding	coding	level2	Basic	not_lncRNA
SIGLEC15	chr18:45825675-45844094	ENSG00000197046.12	2.2041	2.0714	-0.0610236	1	1	protein_coding	coding	level2	Basic	not_lncRNA
SERBP1	chr1:67407810-67430415	ENSG00000142864.15	11950.9	11454.3	-0.0612185	0.345996	0.491445	protein_coding	coding	level2	Basic	not_lncRNA
SLC35F5	chr2:113706709-113756642	ENSG00000115084.15	3412.75	3270.91	-0.0612224	0.466426	0.60817	protein_coding	coding	level2	Basic	not_lncRNA
AGAP3	chr7:151085867-151144434	ENSG00000133612.19	1850.74	1773.73	-0.0612789	0.517708	0.653908	protein_coding	coding	level1	Basic	not_lncRNA
HSF1	chr8:144291604-144314720	ENSG00000185122.11	3666.96	3514.26	-0.0613468	0.54329	0.675511	protein_coding	coding	level1	Basic	not_lncRNA
VPS13B	chr8:99013274-99877580	ENSG00000132549.20	2485.36	2381.68	-0.0614479	0.425759	0.570225	protein_coding	coding	level2	Basic	not_lncRNA
SNX27	chr1:151612029-151699091	ENSG00000143376.14	8009.31	7674.45	-0.0616063	0.397696	0.54311	protein_coding	coding	level2	Basic	not_lncRNA
CMC1	chr3:28241619-28325142	ENSG00000187118.14	642.178	615.264	-0.0616702	0.760483	0.847862	protein_coding	coding	level2	Basic	not_lncRNA
TASOR2	chr10:5684731-5763728	ENSG00000108021.22	7094.01	6797.02	-0.06169	0.361812	0.507413	protein_coding	coding	level2	Basic	not_lncRNA
TCEAL9	chrX:103356506-103358462	ENSG00000185222.10	1480.07	1418.01	-0.0617524	0.591806	0.717891	protein_coding	coding	level2	Basic	not_lncRNA
CCDC43	chr17:44677440-44689779	ENSG00000180329.14	2303.64	2207.03	-0.0617805	0.492308	0.631805	protein_coding	coding	level1	Basic	not_lncRNA
NTN5	chr19:48661407-48673017	ENSG00000142233.14	20.6155	19.7084	-0.0618464	1	1	protein_coding	coding	level2	Basic	not_lncRNA
ABCC2	chr10:99782640-99852594	ENSG00000023839.12	19751.8	18922.5	-0.0618794	0.477764	0.618874	protein_coding	coding	level2	Basic	not_lncRNA
NUDT8	chr11:67627938-67629937	ENSG00000167799.10	513.458	491.844	-0.0619233	0.647224	0.762337	protein_coding	coding	level2	Basic	not_lncRNA
PSMA4	chr15:78540444-78552417	ENSG00000041357.16	10199.1	9769.99	-0.0620076	0.407113	0.551951	protein_coding	coding	level1	Basic	not_lncRNA
PELO	chr5:52787916-52804044	ENSG00000152684.11	2972.08	2846.11	-0.0624616	0.445679	0.589494	protein_coding	coding	level2	Basic	not_lncRNA
OCIAD1	chr4:48831088-48861815	ENSG00000109180.15	6030.74	5773.93	-0.062771	0.355154	0.50056	protein_coding	coding	level2	Basic	not_lncRNA
OSBPL3	chr7:24796540-24980178	ENSG00000070882.13	2029.8	1943.34	-0.0627714	0.513143	0.650118	protein_coding	coding	level2	Basic	not_lncRNA
GPN2	chr1:26876132-26890283	ENSG00000142751.15	842.777	806.826	-0.0628157	0.558644	0.689063	protein_coding	coding	level2	Basic	not_lncRNA
SIPA1L2	chr1:232397990-232630516	ENSG00000116991.12	1106.83	1059.55	-0.0629225	0.473516	0.615071	protein_coding	coding	level2	Basic	not_lncRNA
UTP25	chr1:209827972-209857565	ENSG00000117597.18	1636.95	1567.01	-0.0629583	0.546249	0.678115	protein_coding	coding	level2	Basic	not_lncRNA
RTN4IP1	chr6:106570771-106629498	ENSG00000130347.13	826.785	791.362	-0.0630969	0.68322	0.790629	protein_coding	coding	level2	Basic	not_lncRNA
DNAJB12	chr10:72332830-72355149	ENSG00000148719.16	2881.23	2757.77	-0.063161	0.420644	0.565233	protein_coding	coding	level2	Basic	not_lncRNA
IL22RA1	chr1:24119771-24143140	ENSG00000142677.4	168.169	160.914	-0.0632347	0.657004	0.77037	protein_coding	coding	level2	Basic	not_lncRNA
FOXRED1	chr11:126269029-126278118	ENSG00000110074.12	4164.54	3985.86	-0.0632505	0.354843	0.500254	protein_coding	coding	level2	Basic	not_lncRNA
NSMCE3	chr15:29264989-29269822	ENSG00000185115.6	731.13	699.714	-0.0632732	0.569732	0.69843	protein_coding	coding	level2	Basic	not_lncRNA
NDUFA1	chrX:119871832-119876662	ENSG00000125356.7	4433.67	4243.2	-0.0633336	0.363779	0.509363	protein_coding	coding	level2	Basic	not_lncRNA
MBNL1	chr3:152268040-152465779	ENSG00000152601.18	8337.41	7978.06	-0.0635536	0.440728	0.585195	protein_coding	coding	level2	Basic	not_lncRNA
COPZ1	chr12:54325131-54351846	ENSG00000111481.10	16513.6	15799.9	-0.063737	0.307314	0.450045	protein_coding	coding	level2	Basic	not_lncRNA
BASP1	chr5:17216823-17276843	ENSG00000176788.9	2371.96	2269.4	-0.0637416	0.543567	0.675775	protein_coding	coding	level2	Basic	not_lncRNA
DDX54	chr12:113157173-113185478	ENSG00000123064.13	5688	5441.98	-0.0637779	0.556804	0.687313	protein_coding	coding	level2	Basic	not_lncRNA
PSMD2	chr3:184299241-184309050	ENSG00000175166.17	20568.7	19677.9	-0.0638717	0.297276	0.439341	protein_coding	coding	level2	Basic	not_lncRNA
MFSD13A	chr10:102461395-102477045	ENSG00000138111.14	497.024	475.413	-0.0640035	0.70023	0.803513	protein_coding	coding	level2	Basic	not_lncRNA
OAZ3	chr1:151762899-151771330	ENSG00000143450.19	242.722	232.102	-0.0642773	0.786775	0.867816	protein_coding	coding	level1	Basic	not_lncRNA
EDRF1	chr10:125719703-125764139	ENSG00000107938.18	1008.26	964.243	-0.0643337	0.719259	0.818172	protein_coding	coding	level1	Basic	not_lncRNA
TGFBR3L	chr19:7914830-7919097	ENSG00000260001.7	144.948	138.579	-0.0643757	0.828643	0.897644	protein_coding	coding	level2	Basic	not_lncRNA
FRMD8	chr11:65386637-65413525	ENSG00000126391.14	1027.91	982.982	-0.0644133	0.610333	0.732399	protein_coding	coding	level2	Basic	not_lncRNA
EIF2B5	chr3:184135358-184145311	ENSG00000145191.15	3914.6	3743.58	-0.0644285	0.402492	0.547647	protein_coding	coding	level2	Basic	not_lncRNA
KATNA1	chr6:149594873-149648735	ENSG00000186625.14	772.56	738.715	-0.0645439	0.55062	0.681505	protein_coding	coding	level2	Basic	not_lncRNA
MCF2L2	chr3:183178041-183428619	ENSG00000053524.13	5.53115	5.24515	-0.064602	1	1	protein_coding	coding	level2	Basic	not_lncRNA
HAX1	chr1:154272355-154275873	ENSG00000143575.16	18396.6	17589.4	-0.0647321	0.261738	0.399823	protein_coding	coding	level2	Basic	not_lncRNA
MMS19	chr10:97458324-97498758	ENSG00000155229.21	3878.23	3707.8	-0.0648159	0.39263	0.538238	protein_coding	coding	level2	Basic	not_lncRNA
ATP5PB	chr1:111449464-111462773	ENSG00000116459.11	18760.8	17936.4	-0.0648334	0.340434	0.485496	protein_coding	coding	level2	Basic	not_lncRNA
ACOT4	chr14:73591873-73595766	ENSG00000177465.5	48.6357	46.4519	-0.0649131	0.849465	0.912659	protein_coding	coding	level2	Basic	not_lncRNA
BOLA1	chr1:149887890-149900491	ENSG00000178096.9	2701.26	2582.23	-0.0649882	0.629886	0.748447	protein_coding	coding	level2	Basic	not_lncRNA
COPS7A	chr12:6724014-6731873	ENSG00000111652.10	4066.94	3887.46	-0.0651001	0.365022	0.510691	protein_coding	coding	level1	Basic	not_lncRNA
CRELD1	chr3:9933805-9945413	ENSG00000163703.20	193.213	184.644	-0.0651013	0.770567	0.855383	protein_coding	coding	level2	Basic	not_lncRNA
GNB1L	chr22:19783223-19854874	ENSG00000185838.14	124.374	118.839	-0.0651398	0.744537	0.836642	protein_coding	coding	level2	Basic	not_lncRNA
ANP32A	chr15:68778535-68820895	ENSG00000140350.15	12099.8	11565.4	-0.0651546	0.346438	0.491979	protein_coding	coding	level2	Basic	not_lncRNA
SNAPC4	chr9:136375571-136400170	ENSG00000165684.6	1035.84	989.958	-0.0652938	0.604265	0.72807	protein_coding	coding	level2	Basic	not_lncRNA
RPS19BP1	chr22:39529093-39532748	ENSG00000187051.9	1509.3	1442.41	-0.0653527	0.539888	0.673097	protein_coding	coding	level2	Basic	not_lncRNA
MAPK8IP2	chr22:50600793-50613978	ENSG00000008735.14	273.404	261.222	-0.0655128	0.679819	0.787942	protein_coding	coding	level2	Basic	not_lncRNA
PEG10	chr7:94656325-94669695	ENSG00000242265.6	621.707	594.03	-0.0655911	0.601152	0.725367	protein_coding	coding	level2	Basic	not_lncRNA
LTA4H	chr12:96000830-96043477	ENSG00000111144.10	11872.2	11344.5	-0.0655969	0.358783	0.504401	protein_coding	coding	level2	Basic	not_lncRNA
VCPKMT	chr14:50108637-50116572	ENSG00000100483.14	265.75	253.893	-0.065598	0.701067	0.804212	protein_coding	coding	level2	Basic	not_lncRNA
CTSH	chr15:78921058-78949574	ENSG00000103811.18	3387.31	3236.4	-0.0657316	0.335261	0.479949	protein_coding	coding	level2	Basic	not_lncRNA
LRRK1	chr15:100919357-101078257	ENSG00000154237.13	1488.05	1421.58	-0.0658771	0.402912	0.548149	protein_coding	coding	level2	Basic	not_lncRNA
TSR1	chr17:2322396-2336457	ENSG00000167721.11	4067.42	3885.43	-0.0660218	0.385663	0.531782	protein_coding	coding	level2	Basic	not_lncRNA
TRMT10A	chr4:99546711-99564039	ENSG00000145331.14	859.893	821.374	-0.0660389	0.644685	0.760319	protein_coding	coding	level2	Basic	not_lncRNA
SNRNP200	chr2:96274338-96305546	ENSG00000144028.15	22797.2	21776.4	-0.0660862	0.260326	0.398005	protein_coding	coding	level2	Basic	not_lncRNA
CLPP	chr19:6361531-6370242	ENSG00000125656.11	1477.53	1411.27	-0.066155	0.542261	0.674785	protein_coding	coding	level2	Basic	not_lncRNA
OAS1	chr12:112907007-112933219	ENSG00000089127.15	11388.7	10878.2	-0.066155	0.408936	0.553642	protein_coding	coding	level1	Basic	not_lncRNA
E2F7	chr12:77021251-77065569	ENSG00000165891.16	1211.91	1157.52	-0.0661909	0.454711	0.597522	protein_coding	coding	level2	Basic	not_lncRNA
CDC45	chr22:19479457-19520612	ENSG00000093009.11	2217.52	2117.99	-0.0662206	0.427331	0.571934	protein_coding	coding	level1	Basic	not_lncRNA
CASK	chrX:41514934-41923554	ENSG00000147044.23	4594.5	4388.32	-0.0662238	0.361222	0.506871	protein_coding	coding	level2	Basic	not_lncRNA
PTPN6	chr12:6946577-6961316	ENSG00000111679.17	1014.06	968.474	-0.0662868	0.521665	0.657591	protein_coding	coding	level2	Basic	not_lncRNA
PRKRA	chr2:178431414-178451175	ENSG00000180228.14	3307.81	3158.93	-0.0664194	0.389002	0.534995	protein_coding	coding	level2	Basic	not_lncRNA
SPICE1	chr3:113442718-113515156	ENSG00000163611.11	65.182	62.1921	-0.0666937	0.889691	0.940883	protein_coding	coding	level2	Basic	not_lncRNA
NCOR2	chr12:124324415-124567612	ENSG00000196498.14	5574.81	5322.32	-0.0668552	0.597322	0.72242	protein_coding	coding	level2	Basic	not_lncRNA
NAF1	chr4:163126708-163166890	ENSG00000145414.9	572.398	546.362	-0.0670422	0.707435	0.809545	protein_coding	coding	level2	Basic	not_lncRNA
CDK13	chr7:39950256-40099580	ENSG00000065883.18	2152.85	2054.83	-0.0671981	0.441722	0.58616	protein_coding	coding	level2	Basic	not_lncRNA
NONO	chrX:71254814-71301168	ENSG00000147140.17	29096.1	27771.2	-0.0672378	0.285673	0.426678	protein_coding	coding	level2	Basic	not_lncRNA
TXNRD1	chr12:104215779-104350307	ENSG00000198431.18	170992	163197	-0.0673129	0.268132	0.406776	protein_coding	coding	level1	Basic	not_lncRNA
ZNF205	chr16:3112560-3120517	ENSG00000122386.11	352.716	336.583	-0.0673484	0.77521	0.858993	protein_coding	coding	level2	Basic	not_lncRNA
ZNF384	chr12:6666477-6689510	ENSG00000126746.18	2400.2	2290.62	-0.0673893	0.459567	0.602148	protein_coding	coding	level1	Basic	not_lncRNA
SNX2	chr5:122775080-122834543	ENSG00000205302.7	3164.78	3020.24	-0.0674191	0.415451	0.559817	protein_coding	coding	level1	Basic	not_lncRNA
DNM1L	chr12:32679200-32745552	ENSG00000087470.21	3788.14	3614.52	-0.0676671	0.362059	0.507625	protein_coding	coding	level2	Basic	not_lncRNA
ATP5PO	chr21:33903453-33915804	ENSG00000241837.7	1080.16	1030.58	-0.0677301	0.452738	0.595705	protein_coding	coding	level2	Basic	not_lncRNA
DPCD	chr10:101588321-101609662	ENSG00000166171.13	912.37	870.47	-0.0677486	0.545845	0.677733	protein_coding	coding	level2	Basic	not_lncRNA
CAST	chr5:96662237-96774683	ENSG00000153113.24	14990.5	14302.6	-0.0677733	0.332529	0.477178	protein_coding	coding	level1	Basic	not_lncRNA
L3MBTL2	chr22:41205312-41231271	ENSG00000100395.15	1625.92	1550.98	-0.0680373	0.490706	0.630245	protein_coding	coding	level2	Basic	not_lncRNA
SLC45A3	chr1:205657851-205680509	ENSG00000158715.6	1097.34	1046.67	-0.0681401	0.624759	0.74428	protein_coding	coding	level2	Basic	not_lncRNA
STIP1	chr11:64185272-64204543	ENSG00000168439.17	9170.27	8746.51	-0.0682485	0.317701	0.461083	protein_coding	coding	level1	Basic	not_lncRNA
PRDM11	chr11:45095806-45224908	ENSG00000019485.14	156.365	149.092	-0.0682626	0.923161	0.96273	protein_coding	coding	level1	Basic	not_lncRNA
OXNAD1	chr3:16265466-16350299	ENSG00000154814.14	861.737	821.804	-0.0683713	0.600451	0.724854	protein_coding	coding	level2	Basic	not_lncRNA
PRELID3A	chr18:12407896-12432235	ENSG00000141391.14	99.898	95.2226	-0.0684505	0.83413	0.90179	protein_coding	coding	level2	Basic	not_lncRNA
PRIM1	chr12:56731296-56752374	ENSG00000198056.16	914.629	872.153	-0.0685288	0.556649	0.687202	protein_coding	coding	level2	Basic	not_lncRNA
G2E3	chr14:30559158-30620064	ENSG00000092140.16	2447.45	2333.68	-0.0686468	0.446808	0.590652	protein_coding	coding	level2	Basic	not_lncRNA
TERF2IP	chr16:75647791-75761830	ENSG00000166848.7	1770.23	1687.74	-0.068801	0.424445	0.568934	protein_coding	coding	level1	Basic	not_lncRNA
MTF1	chr1:37809574-37859592	ENSG00000188786.10	1136.17	1083.12	-0.0689357	0.509751	0.647253	protein_coding	coding	level2	Basic	not_lncRNA
PHF12	chr17:28905250-28951518	ENSG00000109118.14	2678.72	2553.47	-0.069057	0.495158	0.634425	protein_coding	coding	level2	Basic	not_lncRNA
NME3	chr16:1770320-1771543	ENSG00000103024.8	1036.03	987.44	-0.0692264	0.759722	0.847326	protein_coding	coding	level2	Basic	not_lncRNA
SIRT3	chr11:215030-236342	ENSG00000142082.15	874.172	833.098	-0.0693497	0.547353	0.679208	protein_coding	coding	level1	Basic	not_lncRNA
UBR1	chr15:42942897-43106038	ENSG00000159459.12	4165.23	3969.53	-0.0694139	0.373257	0.519238	protein_coding	coding	level2	Basic	not_lncRNA
NAB1	chr2:190649083-190692766	ENSG00000138386.17	993.931	947.156	-0.0694713	0.594935	0.720655	protein_coding	coding	level2	Basic	not_lncRNA
XAB2	chr19:7619525-7629545	ENSG00000076924.12	1926.93	1836.21	-0.0695365	0.589614	0.715969	protein_coding	coding	level2	Basic	not_lncRNA
SNRNP70	chr19:49085451-49108604	ENSG00000104852.15	4452.24	4242.55	-0.0695855	0.401791	0.546939	protein_coding	coding	level2	Basic	not_lncRNA
NOTCH2	chr1:119911553-120069662	ENSG00000134250.21	9359.09	8917.35	-0.0697471	0.278496	0.41876	protein_coding	coding	level2	Basic	not_lncRNA
COPS7B	chr2:231781671-231809254	ENSG00000144524.18	1909.64	1819.46	-0.0697537	0.385789	0.531818	protein_coding	coding	level1	Basic	not_lncRNA
AP2A2	chr11:925809-1012245	ENSG00000183020.15	3507.19	3341.31	-0.0698773	0.343423	0.488535	protein_coding	coding	level2	Basic	not_lncRNA
WARS2	chr1:119031216-119140653	ENSG00000116874.12	933.371	889.165	-0.0699226	0.49487	0.634171	protein_coding	coding	level2	Basic	not_lncRNA
TTC7B	chr14:90524564-90816430	ENSG00000165914.15	1284.19	1223.32	-0.0700029	0.436959	0.581515	protein_coding	coding	level2	Basic	not_lncRNA
ISCU	chr12:108562596-108569368	ENSG00000136003.16	2705.93	2577.59	-0.0700745	0.345953	0.491417	protein_coding	coding	level1	Basic	not_lncRNA
TRIM25	chr17:56887909-56914049	ENSG00000121060.19	5933.06	5650.55	-0.0703732	0.316478	0.45979	protein_coding	coding	level2	Basic	not_lncRNA
TMEM102	chr17:7435435-7437679	ENSG00000181284.3	138.109	131.482	-0.0704178	0.73621	0.83081	protein_coding	coding	level2	Basic	not_lncRNA
WDR43	chr2:28894667-28948219	ENSG00000163811.12	3940.75	3752.74	-0.0705065	0.392254	0.537827	protein_coding	coding	level2	Basic	not_lncRNA
HERC4	chr10:67921905-68075283	ENSG00000148634.16	4189.57	3989.13	-0.0707124	0.374594	0.52038	protein_coding	coding	level2	Basic	not_lncRNA
AMZ2	chr17:68205481-68257712	ENSG00000196704.14	3220.53	3066.38	-0.0707392	0.377628	0.523396	protein_coding	coding	level2	Basic	not_lncRNA
ARL5A	chr2:151798797-151828421	ENSG00000162980.17	2338.71	2226.49	-0.0709151	0.479747	0.620646	protein_coding	coding	level2	Basic	not_lncRNA
EIF2AK3	chr2:88556941-88691476	ENSG00000172071.15	2391.14	2276.34	-0.0709555	0.410617	0.555316	protein_coding	coding	level1	Basic	not_lncRNA
PTK2B	chr8:27311482-27459390	ENSG00000120899.18	1437.59	1368.44	-0.071073	0.394634	0.540041	protein_coding	coding	level2	Basic	not_lncRNA
PRKCZ	chr1:2050411-2185395	ENSG00000067606.17	731.947	696.6	-0.0713077	0.492887	0.632363	protein_coding	coding	level2	Basic	not_lncRNA
SPCS3	chr4:176319966-176332245	ENSG00000129128.13	5277.93	5023.31	-0.0713207	0.378267	0.524006	protein_coding	coding	level2	Basic	not_lncRNA
RSPH3	chr6:158972871-159000202	ENSG00000130363.13	915.993	871.76	-0.0713252	0.554758	0.685427	protein_coding	coding	level2	Basic	not_lncRNA
SUCLA2	chr13:47942689-48037942	ENSG00000136143.16	2467.78	2348.46	-0.0714666	0.413675	0.558177	protein_coding	coding	level2	Basic	not_lncRNA
ADGRL1	chr19:14147743-14206187	ENSG00000072071.17	2071.99	1971.76	-0.0715001	0.377422	0.523279	protein_coding	coding	level2	Basic	not_lncRNA
ALG8	chr11:78095244-78139648	ENSG00000159063.14	4512.65	4293.99	-0.0716401	0.303327	0.446304	protein_coding	coding	level1	Basic	not_lncRNA
KLHL36	chr16:84648511-84667686	ENSG00000135686.13	3134.87	2982.77	-0.0717249	0.364784	0.510398	protein_coding	coding	level2	Basic	not_lncRNA
NDUFS7	chr19:1383900-1395589	ENSG00000115286.21	1121.09	1066.58	-0.07185	0.73889	0.832725	protein_coding	coding	level2	Basic	not_lncRNA
ERBB4	chr2:211375721-212538841	ENSG00000178568.15	38.9989	37.0505	-0.0720466	0.787737	0.86847	protein_coding	coding	level2	Basic	not_lncRNA
UTP11	chr1:38012734-38024820	ENSG00000183520.12	1619.77	1540.81	-0.0720539	0.442979	0.587056	protein_coding	coding	level2	Basic	not_lncRNA
CUL5	chr11:108008898-108107761	ENSG00000166266.14	5711.26	5432.76	-0.07211	0.391426	0.537165	protein_coding	coding	level2	Basic	not_lncRNA
FASTKD2	chr2:206765606-206796189	ENSG00000118246.14	2532.11	2408.57	-0.0721321	0.414169	0.558636	protein_coding	coding	level2	Basic	not_lncRNA
THAP1	chr8:42836674-42843325	ENSG00000131931.8	592.104	563.15	-0.0722066	0.522409	0.65808	protein_coding	coding	level2	Basic	not_lncRNA
WNT10B	chr12:48965340-48971735	ENSG00000169884.14	430.661	409.588	-0.072208	0.683811	0.79114	protein_coding	coding	level2	Basic	not_lncRNA
CYTH1	chr17:78674048-78782297	ENSG00000108669.17	2155.83	2050.39	-0.0723123	0.480721	0.621488	protein_coding	coding	level1	Basic	not_lncRNA
PBX4	chr19:19561713-19618687	ENSG00000105717.14	51.4905	48.9209	-0.0724142	0.902347	0.949104	protein_coding	coding	level2	Basic	not_lncRNA
SMS	chrX:21940709-21994837	ENSG00000102172.16	8569.87	8150.23	-0.072424	0.267859	0.406565	protein_coding	coding	level2	Basic	not_lncRNA
CALML4	chr15:68190705-68205332	ENSG00000129007.16	266.633	253.519	-0.0724799	0.65897	0.771712	protein_coding	coding	level1	Basic	not_lncRNA
TARBP2	chr12:53500953-53506424	ENSG00000139546.11	1024.08	973.768	-0.072602	0.510702	0.648266	protein_coding	coding	level1	Basic	not_lncRNA
TMEM9	chr1:201134772-201171574	ENSG00000116857.17	7715.58	7336.7	-0.0726337	0.343828	0.488988	protein_coding	coding	level2	Basic	not_lncRNA
PROSER1	chr13:39009865-39038089	ENSG00000120685.20	3098.84	2946.51	-0.0726957	0.282872	0.423531	protein_coding	coding	level2	Basic	not_lncRNA
VCPIP1	chr8:66628487-66667231	ENSG00000175073.8	1258.08	1196.16	-0.0727481	0.455722	0.598516	protein_coding	coding	level2	Basic	not_lncRNA
UFM1	chr13:38349851-38363619	ENSG00000120686.12	2257.83	2146.56	-0.072878	0.499956	0.63895	protein_coding	coding	level2	Basic	not_lncRNA
MFSD1	chr3:158801926-158829718	ENSG00000118855.21	3597.79	3419.52	-0.0732943	0.449953	0.593404	protein_coding	coding	level2	Basic	not_lncRNA
AHSA1	chr14:77458093-77469472	ENSG00000100591.8	8722.44	8290.14	-0.0733277	0.24227	0.376599	protein_coding	coding	level2	Basic	not_lncRNA
ZNF124	chr1:247121975-247172005	ENSG00000196418.13	230.307	218.82	-0.0734872	0.747032	0.838245	protein_coding	coding	level2	Basic	not_lncRNA
MB21D2	chr3:192796815-192917856	ENSG00000180611.7	113.454	107.769	-0.0734989	0.773804	0.857935	protein_coding	coding	level2	Basic	not_lncRNA
TMEM187	chrX:153972754-153983194	ENSG00000177854.8	935.7	889.171	-0.0735049	0.544249	0.676426	protein_coding	coding	level2	Basic	not_lncRNA
PNPT1	chr2:55634061-55693844	ENSG00000138035.15	4350.08	4133.81	-0.0735517	0.335949	0.480642	protein_coding	coding	level2	Basic	not_lncRNA
PSMG4	chr6:3258984-3303373	ENSG00000180822.12	490.601	466.138	-0.0736378	0.624438	0.744059	protein_coding	coding	level1	Basic	not_lncRNA
ARHGEF18	chr19:7348937-7472478	ENSG00000104880.19	1573.42	1495	-0.073706	0.442922	0.587053	protein_coding	coding	level2	Basic	not_lncRNA
MLH3	chr14:75013769-75051532	ENSG00000119684.16	2381.53	2262.79	-0.0737583	0.421849	0.566493	protein_coding	coding	level2	Basic	not_lncRNA
PERP	chr6:138088505-138107419	ENSG00000112378.12	10832	10289.4	-0.0741391	0.273151	0.412604	protein_coding	coding	level2	Basic	not_lncRNA
NSUN5	chr7:73302516-73308826	ENSG00000130305.17	1835.49	1743.46	-0.0741684	0.537529	0.671183	protein_coding	coding	level2	Basic	not_lncRNA
NUP35	chr2:183117514-183161438	ENSG00000163002.13	1342.12	1274.81	-0.0741715	0.415956	0.560315	protein_coding	coding	level2	Basic	not_lncRNA
PRELID3B	chr20:59033145-59042786	ENSG00000101166.16	6754.14	6415.36	-0.0742308	0.295649	0.437589	protein_coding	coding	level2	Basic	not_lncRNA
OS9	chr12:57693841-57721557	ENSG00000135506.17	14718.8	13980.1	-0.0742875	0.24575	0.38083	protein_coding	coding	level1	Basic	not_lncRNA
MARCHF11	chr5:16067139-16179791	ENSG00000183654.9	64.8166	61.4834	-0.0749774	0.745281	0.837083	protein_coding	coding	level1	Basic	not_lncRNA
PIP5K1B	chr9:68705240-69009176	ENSG00000107242.20	765.805	726.887	-0.0751456	0.488038	0.628112	protein_coding	coding	level2	Basic	not_lncRNA
SLC35C2	chr20:46345984-46364425	ENSG00000080189.15	3483.49	3306.61	-0.0751614	0.313557	0.456663	protein_coding	coding	level2	Basic	not_lncRNA
PLEKHO2	chr15:64841883-64868000	ENSG00000241839.10	294.157	279.171	-0.0751774	0.629395	0.748157	protein_coding	coding	level2	Basic	not_lncRNA
SFT2D1	chr6:166319728-166342545	ENSG00000198818.10	1768.83	1678.96	-0.075187	0.603071	0.727036	protein_coding	coding	level2	Basic	not_lncRNA
SLU7	chr5:160401641-160419081	ENSG00000164609.10	2588.06	2456.51	-0.0752274	0.439446	0.583907	protein_coding	coding	level2	Basic	not_lncRNA
R3HDM1	chr2:135531484-135725269	ENSG00000048991.17	4729.19	4488.42	-0.0753673	0.316227	0.459523	protein_coding	coding	level1	Basic	not_lncRNA
DPP9	chr19:4675224-4723843	ENSG00000142002.19	2398.23	2276.08	-0.0753836	0.306324	0.449018	protein_coding	coding	level1	Basic	not_lncRNA
RPAP3	chr12:47661249-47706030	ENSG00000005175.10	2928.22	2778.88	-0.075494	0.485021	0.625217	protein_coding	coding	level2	Basic	not_lncRNA
SYNPO	chr5:150601080-150654232	ENSG00000171992.13	526.899	499.942	-0.0756182	0.509177	0.646839	protein_coding	coding	level2	Basic	not_lncRNA
ATG4C	chr1:62784132-62865516	ENSG00000125703.15	892.811	847.165	-0.0756251	0.721124	0.819414	protein_coding	coding	level2	Basic	not_lncRNA
KDM5C	chrX:53176288-53225224	ENSG00000126012.13	7938.8	7532.73	-0.0757397	0.215259	0.343642	protein_coding	coding	level2	Basic	not_lncRNA
HSPA4L	chr4:127782322-127840733	ENSG00000164070.12	1331.86	1263.65	-0.0757893	0.640976	0.757884	protein_coding	coding	level2	Basic	not_lncRNA
UBLCP1	chr5:159263290-159286036	ENSG00000164332.8	1861.75	1766.4	-0.0758012	0.534208	0.668664	protein_coding	coding	level2	Basic	not_lncRNA
BTD	chr3:15601759-15722311	ENSG00000169814.17	1001.42	950.101	-0.0758203	0.491248	0.630733	protein_coding	coding	level1	Basic	not_lncRNA
BICD1	chr12:32106847-32383633	ENSG00000151746.15	435.514	413.139	-0.0759143	0.757883	0.846076	protein_coding	coding	level2	Basic	not_lncRNA
BIVM	chr13:102799119-102841533	ENSG00000134897.14	394.157	373.898	-0.0759266	0.742601	0.835264	protein_coding	coding	level2	Basic	not_lncRNA
PDXP	chr22:37658723-37666932	ENSG00000241360.2	8.27139	7.79584	-0.0759654	0.967226	0.990984	protein_coding	coding	level2	Basic	not_lncRNA
EGF	chr4:109912883-110013766	ENSG00000138798.13	1707.82	1620.04	-0.0760864	0.470698	0.612497	protein_coding	coding	level1	Basic	not_lncRNA
ACVR1	chr2:157736446-157876330	ENSG00000115170.16	1555.08	1475.08	-0.076137	0.385396	0.531484	protein_coding	coding	level2	Basic	not_lncRNA
TNFAIP1	chr17:28335761-28347009	ENSG00000109079.10	4343.72	4120.03	-0.0762594	0.278502	0.41876	protein_coding	coding	level1	Basic	not_lncRNA
ZNF891	chr12:133104779-133130274	ENSG00000214029.6	411.492	390.251	-0.0762694	0.636899	0.754411	protein_coding	coding	level2	Basic	not_lncRNA
TRIM23	chr5:65589690-65624333	ENSG00000113595.15	671.814	637.035	-0.0765726	0.573283	0.701563	protein_coding	coding	level2	Basic	not_lncRNA
DBR1	chr3:138160988-138174921	ENSG00000138231.14	1088.84	1032.47	-0.0766149	0.530392	0.664936	protein_coding	coding	level2	Basic	not_lncRNA
MAPK8IP3	chr16:1706195-1770351	ENSG00000138834.15	937.177	888.635	-0.0766459	0.791702	0.871391	protein_coding	coding	level2	Basic	not_lncRNA
KDM1B	chr6:18155422-18223854	ENSG00000165097.16	1550.78	1470.48	-0.0766556	0.466191	0.608045	protein_coding	coding	level2	Basic	not_lncRNA
CLCN1	chr7:143316111-143352083	ENSG00000188037.14	25.065	23.7137	-0.0768065	0.881332	0.935215	protein_coding	coding	level2	Basic	not_lncRNA
CLN8	chr8:1763800-1801711	ENSG00000182372.10	701.631	665.192	-0.0768292	0.617257	0.738534	protein_coding	coding	level2	Basic	not_lncRNA
MAPKAPK5	chr12:111842228-111902222	ENSG00000089022.14	2951.48	2798.28	-0.0768682	0.315628	0.458985	protein_coding	coding	level2	Basic	not_lncRNA
FAM3C	chr7:121348878-121396308	ENSG00000196937.11	4147.63	3932.32	-0.0768897	0.377864	0.523584	protein_coding	coding	level2	Basic	not_lncRNA
CELF1	chr11:47465937-47553132	ENSG00000149187.19	5629.33	5336.74	-0.0769917	0.230694	0.362245	protein_coding	coding	level2	Basic	not_lncRNA
CBX7	chr22:39130772-39152680	ENSG00000100307.13	450.791	427.276	-0.0771143	0.5783	0.706075	protein_coding	coding	level2	Basic	not_lncRNA
IQGAP1	chr15:90388242-90502239	ENSG00000140575.13	21930.3	20788.5	-0.0771415	0.209286	0.335974	protein_coding	coding	level2	Basic	not_lncRNA
SNAP29	chr22:20859007-20891214	ENSG00000099940.12	2156.79	2044.39	-0.07718	0.333022	0.477658	protein_coding	coding	level2	Basic	not_lncRNA
ZNF830	chr17:34961540-34963777	ENSG00000198783.6	498.257	472.192	-0.0773576	0.52877	0.663766	protein_coding	coding	level2	Basic	not_lncRNA
ADCY7	chr16:50266551-50318135	ENSG00000121281.13	4999.6	4738.53	-0.0773577	0.220932	0.35038	protein_coding	coding	level2	Basic	not_lncRNA
TRIM65	chr17:75888963-75896951	ENSG00000141569.12	1791.27	1697.59	-0.0774514	0.365633	0.511351	protein_coding	coding	level2	Basic	not_lncRNA
DIDO1	chr20:62877738-62937952	ENSG00000101191.17	2802.94	2656.17	-0.0775655	0.333869	0.478388	protein_coding	coding	level2	Basic	not_lncRNA
ARFGEF2	chr20:48921711-49036693	ENSG00000124198.10	6154	5831.76	-0.0775808	0.275481	0.415427	protein_coding	coding	level2	Basic	not_lncRNA
CBLC	chr19:44777869-44800634	ENSG00000142273.13	735.891	697.304	-0.0775976	0.491632	0.631129	protein_coding	coding	level2	Basic	not_lncRNA
RAB3D	chr19:11325339-11346270	ENSG00000105514.8	4928.6	4670.42	-0.0776103	0.434495	0.579327	protein_coding	coding	level2	Basic	not_lncRNA
ZFR	chr5:32354350-32444740	ENSG00000056097.16	6172.27	5848.91	-0.0776205	0.285206	0.42612	protein_coding	coding	level2	Basic	not_lncRNA
FKTN	chr9:105558130-105641118	ENSG00000106692.15	3160.74	2994.93	-0.0777113	0.367517	0.513206	protein_coding	coding	level2	Basic	not_lncRNA
COPB2	chr3:139353946-139389671	ENSG00000184432.11	23249.1	22024.5	-0.0780605	0.247663	0.383128	protein_coding	coding	level1	Basic	not_lncRNA
C17orf58	chr17:67991099-67996469	ENSG00000186665.10	893.164	846.046	-0.0780985	0.466357	0.608151	protein_coding	coding	level2	Basic	not_lncRNA
ARMCX5	chrX:102599168-102604159	ENSG00000125962.16	769.763	729.109	-0.0781764	0.581257	0.708909	protein_coding	coding	level2	Basic	not_lncRNA
METTL6	chr3:15381275-15427518	ENSG00000206562.12	590.212	559.004	-0.0782374	0.542416	0.67488	protein_coding	coding	level1	Basic	not_lncRNA
ZBTB5	chr9:37438102-37465450	ENSG00000168795.5	1925.29	1823.6	-0.0782457	0.372006	0.517974	protein_coding	coding	level2	Basic	not_lncRNA
NQO2	chr6:2999894-3019755	ENSG00000124588.22	3567.73	3379.05	-0.0783647	0.292462	0.434267	protein_coding	coding	level2	Basic	not_lncRNA
BUB1	chr2:110637528-110678063	ENSG00000169679.15	5097.16	4827.42	-0.0784251	0.271543	0.41069	protein_coding	coding	level2	Basic	not_lncRNA
EPC1	chr10:32267751-32378798	ENSG00000120616.16	1121.56	1062.1	-0.0785136	0.443325	0.587405	protein_coding	coding	level2	Basic	not_lncRNA
UBALD1	chr16:4608883-4615027	ENSG00000153443.13	2617.42	2478.6	-0.0785883	0.604286	0.72807	protein_coding	coding	level2	Basic	not_lncRNA
FTSJ3	chr17:63819433-63827663	ENSG00000108592.17	3478.19	3293.38	-0.0787462	0.292757	0.434644	protein_coding	coding	level2	Basic	not_lncRNA
PGPEP1	chr19:18340598-18369950	ENSG00000130517.14	448.181	424.307	-0.0787928	0.699585	0.803077	protein_coding	coding	level2	Basic	not_lncRNA
PRPF40A	chr2:152651593-152717981	ENSG00000196504.21	5952.77	5635.74	-0.0789411	0.306007	0.448789	protein_coding	coding	level2	Basic	not_lncRNA
NCSTN	chr1:160343316-160358940	ENSG00000162736.18	8409.01	7960.43	-0.0790803	0.247458	0.382868	protein_coding	coding	level2	Basic	not_lncRNA
RDH14	chr2:18554723-18560653	ENSG00000240857.2	484.661	458.691	-0.0792832	0.576145	0.704052	protein_coding	coding	level2	Basic	not_lncRNA
DKK3	chr11:11956207-12009082	ENSG00000050165.19	68.5582	64.8367	-0.0793282	0.864273	0.923727	protein_coding	coding	level1	Basic	not_lncRNA
YRDC	chr1:37802945-37808208	ENSG00000196449.4	1016.19	961.755	-0.0793428	0.451254	0.59438	protein_coding	coding	level2	Basic	not_lncRNA
TSKU	chr11:76782313-76798153	ENSG00000182704.8	11936.9	11297.5	-0.079413	0.372203	0.518145	protein_coding	coding	level2	Basic	not_lncRNA
PUS10	chr2:60940223-61018255	ENSG00000162927.14	304.533	288.156	-0.0794799	0.817227	0.88946	protein_coding	coding	level2	Basic	not_lncRNA
FBXW7	chr4:152320544-152536092	ENSG00000109670.17	605.105	572.571	-0.0795962	0.486701	0.626696	protein_coding	coding	level2	Basic	not_lncRNA
HMCES	chr3:129278870-129306186	ENSG00000183624.14	4641.55	4392.29	-0.0796168	0.255948	0.392763	protein_coding	coding	level2	Basic	not_lncRNA
KPNA6	chr1:32108056-32176563	ENSG00000025800.14	4034.91	3818.08	-0.0796677	0.25884	0.396201	protein_coding	coding	level2	Basic	not_lncRNA
TIMM50	chr19:39480838-39493779	ENSG00000105197.11	1951.25	1846.34	-0.0796851	0.302088	0.444789	protein_coding	coding	level2	Basic	not_lncRNA
PIF1	chr15:64815632-64825668	ENSG00000140451.13	1143.88	1082.15	-0.0799691	0.473766	0.615162	protein_coding	coding	level2	Basic	not_lncRNA
SLC52A3	chr20:760080-776015	ENSG00000101276.18	430.965	407.61	-0.0801892	0.474385	0.615852	protein_coding	coding	level1	Basic	not_lncRNA
HPCA	chr1:32886491-32894646	ENSG00000121905.10	3.452	3.21108	-0.0802645	1	1	protein_coding	coding	level2	Basic	not_lncRNA
AIFM1	chrX:130127453-130165879	ENSG00000156709.15	6898.66	6524.62	-0.0804101	0.22173	0.351398	protein_coding	coding	level2	Basic	not_lncRNA
GIT2	chr12:109929804-109996368	ENSG00000139436.22	2215.64	2095.44	-0.0804331	0.34313	0.488256	protein_coding	coding	level1	Basic	not_lncRNA
PRRC2B	chr9:131394053-131500171	ENSG00000288701.1	17667.5	16708.8	-0.0804886	0.227453	0.358324	protein_coding	coding	level2	Basic	not_lncRNA
EAF1	chr3:15427598-15442613	ENSG00000144597.14	2744.44	2595.29	-0.0805866	0.363055	0.508551	protein_coding	coding	level2	Basic	not_lncRNA
CHDH	chr3:53812335-53846419	ENSG00000016391.11	1098.4	1038.61	-0.0806793	0.419108	0.563668	protein_coding	coding	level2	Basic	not_lncRNA
AGER	chr6:32180968-32184322	ENSG00000204305.16	239.891	226.789	-0.0806794	0.696581	0.800252	protein_coding	coding	level2	Basic	not_lncRNA
ZNF200	chr16:3222342-3235457	ENSG00000010539.12	605.183	572.164	-0.0808057	0.627522	0.746517	protein_coding	coding	level2	Basic	not_lncRNA
ZSCAN5A	chr19:56221312-56368383	ENSG00000131848.10	222.593	210.409	-0.0808396	0.682733	0.790282	protein_coding	coding	level1	Basic	not_lncRNA
CCNP	chr19:40222208-40226697	ENSG00000105219.10	644.218	608.986	-0.0810104	0.489036	0.628959	protein_coding	coding	level2	Basic	not_lncRNA
TADA2A	chr17:37406886-37479725	ENSG00000276234.5	714.393	675.249	-0.0811815	0.596193	0.721848	protein_coding	coding	level2	Basic	not_lncRNA
REXO5	chr16:20806521-20849665	ENSG00000005189.20	724.076	684.34	-0.0813119	0.478707	0.619716	protein_coding	coding	level2	Basic	not_lncRNA
OSBPL8	chr12:76351800-76559809	ENSG00000091039.17	4043.3	3821.39	-0.0814166	0.479973	0.620842	protein_coding	coding	level2	Basic	not_lncRNA
ERLEC1	chr2:53787009-53833038	ENSG00000068912.15	5061.18	4781.8	-0.0819025	0.265513	0.404134	protein_coding	coding	level2	Basic	not_lncRNA
ACAT1	chr11:108116695-108147594	ENSG00000075239.14	9607.31	9076.15	-0.082044	0.250971	0.387059	protein_coding	coding	level2	Basic	not_lncRNA
ADAMTS4	chr1:161184302-161199054	ENSG00000158859.10	3.90551	3.63395	-0.08216	0.999617	1	protein_coding	coding	level2	Basic	not_lncRNA
ULK1	chr12:131894622-131923150	ENSG00000177169.10	2942.62	2779.28	-0.08236	0.614671	0.736112	protein_coding	coding	level2	Basic	not_lncRNA
EMC7	chr15:34084017-34101862	ENSG00000134153.10	3385.19	3196.98	-0.0825012	0.254427	0.391108	protein_coding	coding	level1	Basic	not_lncRNA
PAFAH1B2	chr11:117144284-117176874	ENSG00000168092.14	8341.04	7877.1	-0.0825513	0.270264	0.409308	protein_coding	coding	level1	Basic	not_lncRNA
PHETA1	chr12:111360651-111369121	ENSG00000198324.14	493.909	466.37	-0.0825988	0.514807	0.65172	protein_coding	coding	level2	Basic	not_lncRNA
ELP5	chr17:7251739-7259931	ENSG00000170291.16	809.223	764.137	-0.0825995	0.473661	0.615116	protein_coding	coding	level1	Basic	not_lncRNA
CIR1	chr2:174348022-174395712	ENSG00000138433.16	947.045	894.197	-0.0827494	0.477515	0.618665	protein_coding	coding	level2	Basic	not_lncRNA
MED7	chr5:157137424-157142865	ENSG00000155868.8	636.163	600.611	-0.0828303	0.618359	0.739477	protein_coding	coding	level2	Basic	not_lncRNA
TNPO1	chr5:72816312-72916733	ENSG00000083312.19	11657.1	11006.1	-0.0828966	0.214647	0.342788	protein_coding	coding	level2	Basic	not_lncRNA
MKRN1	chr7:140453033-140479505	ENSG00000133606.11	6255.45	5904.73	-0.0832271	0.272303	0.4116	protein_coding	coding	level2	Basic	not_lncRNA
MRE11	chr11:94415570-94493844	ENSG00000020922.13	3324.76	3138.1	-0.0833324	0.387698	0.533756	protein_coding	coding	level2	Basic	not_lncRNA
NTPCR	chr1:232950611-232983882	ENSG00000135778.12	1559.2	1471.55	-0.0834212	0.380681	0.52654	protein_coding	coding	level1	Basic	not_lncRNA
EIF5B	chr2:99337389-99401326	ENSG00000158417.11	7235.91	6829.21	-0.0834452	0.295692	0.437609	protein_coding	coding	level2	Basic	not_lncRNA
PTEN	chr10:87862563-87971930	ENSG00000171862.14	5039.1	4755.76	-0.0834722	0.283512	0.424249	protein_coding	coding	level2	Basic	not_lncRNA
CDC40	chr6:110180421-110254275	ENSG00000168438.15	1343.66	1268.03	-0.0835188	0.386979	0.533092	protein_coding	coding	level2	Basic	not_lncRNA
H2AJ	chr12:14774405-14775024	ENSG00000246705.5	973.726	918.819	-0.0836467	0.583692	0.711019	protein_coding	coding	level2	Basic	not_lncRNA
SEC22A	chr3:123201943-123274136	ENSG00000121542.12	1139.07	1074.84	-0.0836539	0.424582	0.569044	protein_coding	coding	level2	Basic	not_lncRNA
SUPT7L	chr2:27650812-27663840	ENSG00000119760.16	3021.4	2850.75	-0.0838458	0.321781	0.4656	protein_coding	coding	level2	Basic	not_lncRNA
RBMX2	chrX:130401987-130413656	ENSG00000134597.17	1145.8	1080.97	-0.0839463	0.412143	0.556619	protein_coding	coding	level2	Basic	not_lncRNA
RAD51B	chr14:67819829-68730218	ENSG00000182185.19	397.664	375.109	-0.0840217	0.584478	0.711783	protein_coding	coding	level2	Basic	not_lncRNA
NUP210	chr3:13316235-13420322	ENSG00000132182.13	8580.87	8094.26	-0.0842146	0.213498	0.341468	protein_coding	coding	level2	Basic	not_lncRNA
TRMT44	chr4:8440777-8476555	ENSG00000155275.19	247.071	233	-0.0842434	0.535304	0.669364	protein_coding	coding	level1	Basic	not_lncRNA
TRIM5	chr11:5663563-5872358	ENSG00000132256.20	892.819	842.08	-0.0843134	0.51377	0.650679	protein_coding	coding	level2	Basic	not_lncRNA
SSB	chr2:169798871-169812064	ENSG00000138385.16	6466.02	6098.56	-0.0843964	0.265229	0.403905	protein_coding	coding	level2	Basic	not_lncRNA
FAM172A	chr5:93617725-94111663	ENSG00000113391.19	1472.78	1388.99	-0.0844494	0.5203	0.65636	protein_coding	coding	level2	Basic	not_lncRNA
FZD2	chr17:44557484-44561262	ENSG00000180340.7	123.583	116.481	-0.0846761	0.782603	0.864473	protein_coding	coding	level2	Basic	not_lncRNA
SLFNL1	chr1:41015597-41023237	ENSG00000171790.16	8.73867	8.18245	-0.0848463	1	1	protein_coding	coding	level2	Basic	not_lncRNA
NUDT1	chr7:2242226-2251145	ENSG00000106268.16	1084.51	1022.49	-0.084872	0.351667	0.497067	protein_coding	coding	level2	Basic	not_lncRNA
SPRYD3	chr12:53064316-53079390	ENSG00000167778.9	4212.42	3971.52	-0.0849354	0.267331	0.405939	protein_coding	coding	level1	Basic	not_lncRNA
FOXP3	chrX:49250438-49264710	ENSG00000049768.18	21.9195	20.6066	-0.0851028	0.807705	0.883133	protein_coding	coding	level2	Basic	not_lncRNA
JRK	chr8:142657460-142669967	ENSG00000234616.9	1320.16	1244.32	-0.0852868	0.398007	0.54334	protein_coding	coding	level2	Basic	not_lncRNA
UBL7	chr15:74445977-74461182	ENSG00000138629.16	2904.14	2737.35	-0.0853013	0.251062	0.387171	protein_coding	coding	level2	Basic	not_lncRNA
ADAM21	chr14:70417107-70460427	ENSG00000139985.8	46.2305	43.5165	-0.085377	0.752333	0.842187	protein_coding	coding	level2	Basic	not_lncRNA
PRSS27	chr16:2712422-2720224	ENSG00000172382.10	195.179	183.897	-0.0854474	0.72263	0.820651	protein_coding	coding	level2	Basic	not_lncRNA
BMI1	chr10:22321099-22331484	ENSG00000168283.14	2137.24	2014.27	-0.0854485	0.544349	0.67651	protein_coding	coding	level2	Basic	not_lncRNA
UBA1	chrX:47190861-47215128	ENSG00000130985.17	23734.6	22368.6	-0.0855153	0.142168	0.247746	protein_coding	coding	level2	Basic	not_lncRNA
TIA1	chr2:70209444-70248660	ENSG00000116001.17	2220.97	2092.88	-0.0856592	0.30792	0.450715	protein_coding	coding	level2	Basic	not_lncRNA
AHCY	chr20:34280270-34311802	ENSG00000101444.13	9375.25	8831.92	-0.0861204	0.185935	0.306509	protein_coding	coding	level2	Basic	not_lncRNA
CPSF1	chr8:144393231-144409335	ENSG00000071894.17	3514.55	3310.79	-0.0861379	0.446767	0.590636	protein_coding	coding	level2	Basic	not_lncRNA
GSPT1	chr16:11868128-11915956	ENSG00000103342.13	14722.1	13867.5	-0.0862698	0.232755	0.36486	protein_coding	coding	level2	Basic	not_lncRNA
FAM120A	chr9:93451685-93566112	ENSG00000048828.18	18841.7	17747.1	-0.0863422	0.165647	0.279422	protein_coding	coding	level2	Basic	not_lncRNA
KLHL31	chr6:53647916-53665756	ENSG00000124743.6	83.7246	78.7986	-0.0864178	0.775263	0.859008	protein_coding	coding	level2	Basic	not_lncRNA
RPF1	chr1:84479266-84498352	ENSG00000117133.11	2601.62	2450.07	-0.0865487	0.341843	0.486884	protein_coding	coding	level2	Basic	not_lncRNA
TINCR	chr19:5558167-5567953	ENSG00000223573.7	352.763	332.161	-0.0865648	0.579977	0.707715	protein_coding	coding	level2	Basic	not_lncRNA
P2RX4	chr12:121210065-121234070	ENSG00000135124.16	1270.76	1196.63	-0.0866422	0.387911	0.533979	protein_coding	coding	level2	Basic	not_lncRNA
TTK	chr6:80003887-80042527	ENSG00000112742.10	2128.57	2004.29	-0.0867554	0.34027	0.485378	protein_coding	coding	level1	Basic	not_lncRNA
CTSB	chr8:11842524-11869448	ENSG00000164733.22	15270.8	14378.1	-0.0869011	0.167113	0.281381	protein_coding	coding	level1	Basic	not_lncRNA
CNEP1R1	chr16:50024410-50037088	ENSG00000205423.12	668.105	628.89	-0.0871339	0.453489	0.596397	protein_coding	coding	level2	Basic	not_lncRNA
ZNF267	chr16:31873807-31917357	ENSG00000185947.15	847.345	797.568	-0.087235	0.608731	0.731391	protein_coding	coding	level2	Basic	not_lncRNA
UBE2E2	chr3:23203327-23591794	ENSG00000182247.10	818.101	770.032	-0.0872507	0.52345	0.658966	protein_coding	coding	level2	Basic	not_lncRNA
ESYT2	chr7:158730995-158829628	ENSG00000117868.18	12119.2	11406.9	-0.0873746	0.195948	0.319524	protein_coding	coding	level2	Basic	not_lncRNA
ATP6V1C1	chr8:103021063-103073051	ENSG00000155097.12	5026.2	4730.63	-0.0874157	0.249002	0.384806	protein_coding	coding	level1	Basic	not_lncRNA
POLR3E	chr16:22297375-22335101	ENSG00000058600.16	3895.43	3666.27	-0.0874465	0.224345	0.354325	protein_coding	coding	level2	Basic	not_lncRNA
CGGBP1	chr3:88055426-88149885	ENSG00000163320.12	2877.21	2707.85	-0.0874909	0.31342	0.456539	protein_coding	coding	level2	Basic	not_lncRNA
BLM	chr15:90717346-90816166	ENSG00000197299.13	2002.08	1884.09	-0.0875862	0.265984	0.404617	protein_coding	coding	level1	Basic	not_lncRNA
SETD1B	chr12:121804009-121832656	ENSG00000139718.12	2087.27	1964.25	-0.0875948	0.359938	0.505386	protein_coding	coding	level2	Basic	not_lncRNA
MINPP1	chr10:87504893-87553461	ENSG00000107789.16	1216.24	1144.49	-0.0876429	0.387581	0.533641	protein_coding	coding	level2	Basic	not_lncRNA
ZDHHC11B	chr5:710355-784729	ENSG00000206077.14	852.952	802.599	-0.0876794	0.425427	0.569817	protein_coding	coding	level2	Basic	not_lncRNA
UBXN8	chr8:30729131-30766470	ENSG00000104691.16	671.29	631.612	-0.087761	0.409332	0.554002	protein_coding	coding	level2	Basic	not_lncRNA
ZNF44	chr19:12243144-12294853	ENSG00000197857.16	148.041	139.243	-0.087776	0.720203	0.818862	protein_coding	coding	level2	Basic	not_lncRNA
FBRS	chr16:30658431-30670810	ENSG00000156860.16	4185.93	3938.73	-0.0877942	0.394408	0.539837	protein_coding	coding	level2	Basic	not_lncRNA
FZD4	chr11:86945679-86955395	ENSG00000174804.4	2105.36	1980.92	-0.0878597	0.343009	0.488151	protein_coding	coding	level2	Basic	not_lncRNA
PRPF39	chr14:45084116-45116282	ENSG00000185246.18	1070.73	1007.39	-0.087885	0.397906	0.543266	protein_coding	coding	level2	Basic	not_lncRNA
MRPL44	chr2:223957463-223967714	ENSG00000135900.4	1363.08	1282.46	-0.0878922	0.362747	0.508321	protein_coding	coding	level2	Basic	not_lncRNA
RNF20	chr9:101533853-101563344	ENSG00000155827.12	2576.25	2423.38	-0.088215	0.319691	0.463304	protein_coding	coding	level2	Basic	not_lncRNA
TTC13	chr1:230906243-230978861	ENSG00000143643.13	1995.64	1877.18	-0.0882378	0.281685	0.422198	protein_coding	coding	level2	Basic	not_lncRNA
CCT7	chr2:73234236-73253021	ENSG00000135624.17	22220.8	20902.1	-0.0882617	0.154322	0.264103	protein_coding	coding	level2	Basic	not_lncRNA
OXLD1	chr17:81665036-81666605	ENSG00000204237.5	1438.11	1352.7	-0.088275	0.61017	0.732286	protein_coding	coding	level1	Basic	not_lncRNA
KDM4B	chr19:4969113-5153598	ENSG00000127663.15	850.495	799.739	-0.0886662	0.584838	0.712081	protein_coding	coding	level2	Basic	not_lncRNA
SFMBT2	chr10:7158624-7411034	ENSG00000198879.13	3340.82	3141.42	-0.0887564	0.225082	0.355144	protein_coding	coding	level2	Basic	not_lncRNA
N6AMT1	chr21:28872191-28885371	ENSG00000156239.12	701.295	659.351	-0.0888448	0.585252	0.712387	protein_coding	coding	level2	Basic	not_lncRNA
SIKE1	chr1:114769479-114780685	ENSG00000052723.12	3544.51	3332.62	-0.0889008	0.255135	0.391912	protein_coding	coding	level2	Basic	not_lncRNA
EXOSC10	chr1:11066618-11099869	ENSG00000171824.14	3292.21	3094.85	-0.0891586	0.271972	0.411217	protein_coding	coding	level2	Basic	not_lncRNA
PGS1	chr17:78378649-78424659	ENSG00000087157.19	1290.64	1213.17	-0.0892369	0.422422	0.567037	protein_coding	coding	level2	Basic	not_lncRNA
LUZP1	chr1:23084030-23168856	ENSG00000169641.15	1744.28	1639.57	-0.0892671	0.305484	0.448294	protein_coding	coding	level2	Basic	not_lncRNA
ST6GALNAC4	chr9:127907886-127917041	ENSG00000136840.19	3191.72	3000.06	-0.0893149	0.407683	0.552582	protein_coding	coding	level2	Basic	not_lncRNA
PIK3CB	chr3:138652698-138834928	ENSG00000051382.9	4501.75	4231.22	-0.0893923	0.253517	0.389964	protein_coding	coding	level2	Basic	not_lncRNA
LMNTD2	chr11:554850-560738	ENSG00000185522.9	109.495	102.853	-0.0894374	0.684829	0.79167	protein_coding	coding	level2	Basic	not_lncRNA
H4C5	chr6:26204610-26205021	ENSG00000276966.3	8.87836	8.28345	-0.0896103	0.934814	0.970521	protein_coding	coding	level2	Basic	not_lncRNA
REEP6	chr19:1491181-1497927	ENSG00000115255.12	1734.3	1629.74	-0.0896564	0.511014	0.648584	protein_coding	coding	level2	Basic	not_lncRNA
VBP1	chrX:155197007-155239044	ENSG00000155959.12	2608.57	2451.29	-0.0896851	0.410982	0.55548	protein_coding	coding	level2	Basic	not_lncRNA
SEC23B	chr20:18507520-18561415	ENSG00000101310.17	6785.34	6376.26	-0.0896965	0.167237	0.281522	protein_coding	coding	level2	Basic	not_lncRNA
EFNB1	chrX:68829021-68842160	ENSG00000090776.6	440.57	413.934	-0.0897599	0.505437	0.643355	protein_coding	coding	level2	Basic	not_lncRNA
TAF7	chr5:141318490-141320784	ENSG00000178913.9	5784.92	5435.72	-0.0898114	0.240869	0.374834	protein_coding	coding	level2	Basic	not_lncRNA
VRK3	chr19:49976760-50025946	ENSG00000105053.11	1031.61	969.19	-0.0899511	0.373651	0.519581	protein_coding	coding	level2	Basic	not_lncRNA
EXOSC8	chr13:37000782-37011095	ENSG00000120699.14	1409.59	1324.06	-0.0902429	0.469385	0.61112	protein_coding	coding	level2	Basic	not_lncRNA
WBP1	chr2:74458400-74460891	ENSG00000239779.7	195.854	183.917	-0.0902491	0.603082	0.727036	protein_coding	coding	level1	Basic	not_lncRNA
OSBPL5	chr11:3087107-3165310	ENSG00000021762.20	1671.29	1569.8	-0.0903251	0.298989	0.441453	protein_coding	coding	level2	Basic	not_lncRNA
MRPL37	chr1:54200196-54225464	ENSG00000116221.15	3862.78	3628.27	-0.0903356	0.20159	0.326662	protein_coding	coding	level2	Basic	not_lncRNA
GTF2E2	chr8:30578318-30658236	ENSG00000197265.9	2183.04	2050.37	-0.0904152	0.262027	0.400121	protein_coding	coding	level2	Basic	not_lncRNA
MYORG	chr9:34366666-34376898	ENSG00000164976.9	2115.69	1987.04	-0.090466	0.264357	0.402837	protein_coding	coding	level2	Basic	not_lncRNA
CDC26	chr9:113266992-113275572	ENSG00000176386.9	1362.69	1279.38	-0.0909387	0.392245	0.537827	protein_coding	coding	level2	Basic	not_lncRNA
CPSF6	chr12:69239569-69274358	ENSG00000111605.18	6031.81	5663.14	-0.0909724	0.187268	0.308407	protein_coding	coding	level2	Basic	not_lncRNA
SLC37A2	chr11:125063305-125090516	ENSG00000134955.12	34.5838	32.4072	-0.0910617	0.779399	0.861915	protein_coding	coding	level2	Basic	not_lncRNA
SLX9	chr21:44940012-44976989	ENSG00000160256.13	649.773	609.951	-0.0910977	0.614469	0.735945	protein_coding	coding	level2	Basic	not_lncRNA
GART	chr21:33503931-33542861	ENSG00000159131.17	10450.3	9810.31	-0.0911695	0.162215	0.27477	protein_coding	coding	level2	Basic	not_lncRNA
MAPKAPK3	chr3:50611908-50649289	ENSG00000114738.11	2115.38	1985.7	-0.0912235	0.29718	0.439241	protein_coding	coding	level2	Basic	not_lncRNA
CLASP1	chr2:121337776-121649476	ENSG00000074054.21	1469.63	1379.38	-0.091375	0.280229	0.420611	protein_coding	coding	level2	Basic	not_lncRNA
MRPS18B	chr6:30617840-30626392	ENSG00000204568.12	5635.03	5289.12	-0.0913793	0.188175	0.309635	protein_coding	coding	level2	Basic	not_lncRNA
LBX2	chr2:74497517-74503316	ENSG00000179528.16	47.3682	44.3973	-0.0914494	0.729824	0.82585	protein_coding	coding	level1	Basic	not_lncRNA
MIS18BP1	chr14:45203190-45253202	ENSG00000129534.14	2727.81	2560.08	-0.0915203	0.308209	0.451013	protein_coding	coding	level2	Basic	not_lncRNA
CRIPT	chr2:46617215-46630176	ENSG00000119878.6	1255.28	1178.05	-0.0915345	0.336699	0.481364	protein_coding	coding	level2	Basic	not_lncRNA
WSB1	chr17:27294114-27315926	ENSG00000109046.15	3619.96	3396.85	-0.0917485	0.327946	0.471847	protein_coding	coding	level1	Basic	not_lncRNA
RNF214	chr11:117232671-117286454	ENSG00000167257.11	1699.99	1595.13	-0.0918036	0.325435	0.469224	protein_coding	coding	level2	Basic	not_lncRNA
CEP97	chr3:101724614-101770562	ENSG00000182504.12	1028.85	965.155	-0.0921009	0.368053	0.513718	protein_coding	coding	level1	Basic	not_lncRNA
RAD51AP1	chr12:4538890-4560047	ENSG00000111247.15	734.333	688.807	-0.0922054	0.405716	0.550671	protein_coding	coding	level1	Basic	not_lncRNA
GEMIN5	chr5:154887411-154938211	ENSG00000082516.9	2157.81	2024.15	-0.0922082	0.278475	0.41876	protein_coding	coding	level2	Basic	not_lncRNA
DCAF17	chr2:171434226-171485052	ENSG00000115827.14	1122.93	1053.34	-0.0922185	0.38904	0.535012	protein_coding	coding	level2	Basic	not_lncRNA
DPYSL4	chr10:132186948-132205759	ENSG00000151640.13	33.9173	31.7546	-0.0922466	0.881697	0.935433	protein_coding	coding	level2	Basic	not_lncRNA
SMN2	chr5:70049654-70077592	ENSG00000205571.14	205.066	192.3	-0.0922622	0.656457	0.770165	protein_coding	coding	level2	Basic	not_lncRNA
SLC9A1	chr1:27098809-27155125	ENSG00000090020.11	1724	1617.11	-0.0922839	0.38068	0.52654	protein_coding	coding	level2	Basic	not_lncRNA
CC2D1A	chr19:13906201-13930879	ENSG00000132024.18	1624.35	1523.55	-0.0923655	0.290415	0.431984	protein_coding	coding	level2	Basic	not_lncRNA
PTAFR	chr1:28147166-28193936	ENSG00000169403.12	776.526	728.269	-0.0924397	0.713766	0.814415	protein_coding	coding	level2	Basic	not_lncRNA
CLHC1	chr2:55172547-55232293	ENSG00000162994.16	135.406	126.926	-0.0926018	0.66048	0.773096	protein_coding	coding	level2	Basic	not_lncRNA
SUPT6H	chr17:28662205-28702679	ENSG00000109111.15	4733.73	4439.05	-0.092707	0.176948	0.294594	protein_coding	coding	level2	Basic	not_lncRNA
EPHB3	chr3:184561785-184582408	ENSG00000182580.3	1176.44	1103.13	-0.0927444	0.452119	0.595038	protein_coding	coding	level2	Basic	not_lncRNA
IFT74	chr9:26947039-27062925	ENSG00000096872.17	1140.03	1068.96	-0.0927821	0.339232	0.484337	protein_coding	coding	level2	Basic	not_lncRNA
CSAG2	chrX:152708261-152709273	ENSG00000268902.4	25.5038	23.8502	-0.0929423	0.794857	0.873819	protein_coding	coding	level2	Basic	not_lncRNA
AP3S1	chr5:115841935-115914081	ENSG00000177879.17	2974.59	2788.85	-0.0929858	0.351649	0.497067	protein_coding	coding	level2	Basic	not_lncRNA
STX16	chr20:58651253-58679524	ENSG00000124222.22	3336.4	3127.87	-0.0930833	0.247992	0.383497	protein_coding	coding	level2	Basic	not_lncRNA
SOX21	chr13:94709622-94712545	ENSG00000125285.6	443.856	416.048	-0.0931252	0.61564	0.736973	protein_coding	coding	level2	Basic	not_lncRNA
POLR1H	chr6:30061257-30064909	ENSG00000066379.15	745.267	698.487	-0.0933942	0.40751	0.552383	protein_coding	coding	level2	Basic	not_lncRNA
ANKRA2	chr5:73552190-73565639	ENSG00000164331.10	875.712	820.711	-0.0934719	0.410734	0.555345	protein_coding	coding	level2	Basic	not_lncRNA
PSMC1	chr14:90256553-90275429	ENSG00000100764.14	8060.82	7554.96	-0.0934903	0.1736	0.289862	protein_coding	coding	level2	Basic	not_lncRNA
CARM1	chr19:10871553-10923075	ENSG00000142453.12	2940.72	2756.12	-0.0935002	0.222816	0.352593	protein_coding	coding	level2	Basic	not_lncRNA
COPS2	chr15:49122727-49155599	ENSG00000166200.15	4705.07	4409.67	-0.0935232	0.252357	0.388688	protein_coding	coding	level2	Basic	not_lncRNA
ZNF438	chr10:30844638-31031937	ENSG00000183621.15	232.453	217.796	-0.0935444	0.59325	0.719202	protein_coding	coding	level2	Basic	not_lncRNA
CHMP5	chr9:33264879-33282069	ENSG00000086065.14	6534.59	6123.83	-0.0936472	0.206871	0.333087	protein_coding	coding	level2	Basic	not_lncRNA
NDUFB8	chr10:100523743-100530000	ENSG00000166136.16	172.944	162.003	-0.0937245	0.740588	0.834106	protein_coding	coding	level2	Basic	not_lncRNA
KCNC3	chr19:50311942-50333515	ENSG00000131398.15	160.435	150.276	-0.0937635	0.845383	0.910102	protein_coding	coding	level2	Basic	not_lncRNA
CSTF1	chr20:56392645-56406362	ENSG00000101138.12	2323.86	2177.56	-0.093768	0.251987	0.388202	protein_coding	coding	level2	Basic	not_lncRNA
CCDC142	chr2:74472832-74482998	ENSG00000135637.14	553.207	518.32	-0.0938008	0.541088	0.673919	protein_coding	coding	level2	Basic	not_lncRNA
ABCD1	chrX:153724856-153744755	ENSG00000101986.12	2399.76	2248.58	-0.0938325	0.360215	0.50571	protein_coding	coding	level2	Basic	not_lncRNA
AIMP2	chr7:6009272-6023834	ENSG00000106305.10	2523.3	2364.23	-0.0939011	0.19205	0.314603	protein_coding	coding	level1	Basic	not_lncRNA
WRAP73	chr1:3630770-3650103	ENSG00000116213.16	783.213	733.417	-0.0946457	0.3383	0.483165	protein_coding	coding	level2	Basic	not_lncRNA
TRPV3	chr17:3510502-3557812	ENSG00000167723.15	19.2761	17.9882	-0.0946798	0.87394	0.930026	protein_coding	coding	level2	Basic	not_lncRNA
SNRPA	chr19:40751203-40765389	ENSG00000077312.9	4593.88	4301.53	-0.0948438	0.171278	0.286822	protein_coding	coding	level2	Basic	not_lncRNA
CC2D2B	chr10:95907975-96033745	ENSG00000188649.15	0.383664	0.295533	-0.0949483	1	1	protein_coding	coding	level2	Basic	not_lncRNA
ZNF782	chr9:96816269-96854514	ENSG00000196597.13	161.695	151.331	-0.0949652	0.696003	0.799874	protein_coding	coding	level2	Basic	not_lncRNA
GPR180	chr13:94601857-94634661	ENSG00000152749.8	1203.51	1126.64	-0.0951431	0.413299	0.557839	protein_coding	coding	level2	Basic	not_lncRNA
RBM26	chr13:79318868-79406255	ENSG00000139746.16	2517.77	2356.91	-0.0952125	0.275897	0.415877	protein_coding	coding	level2	Basic	not_lncRNA
AKAP3	chr12:4615508-4649047	ENSG00000111254.8	14.0819	13.1186	-0.0952213	0.993982	1	protein_coding	coding	level2	Basic	not_lncRNA
NPIPB2	chr16:11927259-11976638	ENSG00000234719.9	52.2604	48.857	-0.0952679	0.907086	0.952104	protein_coding	coding	level2	Basic	not_lncRNA
PUS7	chr7:105456503-105522271	ENSG00000091127.14	2311.86	2164.05	-0.0952778	0.50162	0.640378	protein_coding	coding	level2	Basic	not_lncRNA
COG6	chr13:39655627-39791665	ENSG00000133103.17	1717.79	1607.91	-0.0953133	0.296371	0.438321	protein_coding	coding	level2	Basic	not_lncRNA
POLR3H	chr22:41525804-41544489	ENSG00000100413.17	2154.1	2016.24	-0.0953678	0.293811	0.435721	protein_coding	coding	level2	Basic	not_lncRNA
SRSF6	chr20:43457893-43466046	ENSG00000124193.16	5593.53	5235.29	-0.0954741	0.245876	0.38092	protein_coding	coding	level2	Basic	not_lncRNA
C6orf120	chr6:169702126-169706360	ENSG00000185127.7	1468.35	1374.2	-0.0955296	0.365667	0.511365	protein_coding	coding	level2	Basic	not_lncRNA
NAE1	chr16:66802875-66830976	ENSG00000159593.15	6400.65	5990.13	-0.0956148	0.187839	0.309155	protein_coding	coding	level2	Basic	not_lncRNA
BMT2	chr7:112819147-112939875	ENSG00000164603.12	236.569	221.333	-0.095627	0.643832	0.759777	protein_coding	coding	level2	Basic	not_lncRNA
RAVER2	chr1:64745075-64833232	ENSG00000162437.15	999.831	935.564	-0.0957485	0.409369	0.554017	protein_coding	coding	level2	Basic	not_lncRNA
CKS2	chr9:89311195-89316703	ENSG00000123975.5	4793.31	4485.14	-0.0958497	0.168084	0.282612	protein_coding	coding	level2	Basic	not_lncRNA
CASC3	chr17:40140537-40172171	ENSG00000108349.17	7708.48	7212.62	-0.0959085	0.13654	0.239878	protein_coding	coding	level2	Basic	not_lncRNA
DTWD2	chr5:118836074-118988547	ENSG00000169570.10	710.56	664.748	-0.0960087	0.5289	0.663811	protein_coding	coding	level2	Basic	not_lncRNA
TAF5	chr10:103367976-103389065	ENSG00000148835.12	296.11	276.955	-0.0961461	0.463547	0.605454	protein_coding	coding	level2	Basic	not_lncRNA
H2AC20	chr1:149886918-149887411	ENSG00000184260.6	14.9673	13.9359	-0.096336	0.911568	0.955012	protein_coding	coding	level2	Basic	not_lncRNA
RFC1	chr4:39287456-39366375	ENSG00000035928.17	3186.74	2980.83	-0.096336	0.204319	0.329799	protein_coding	coding	level2	Basic	not_lncRNA
MACIR	chr5:103258763-103278660	ENSG00000181751.10	2246.93	2101.68	-0.0963665	0.239992	0.373854	protein_coding	coding	level2	Basic	not_lncRNA
TMEM41B	chr11:9280654-9314593	ENSG00000166471.11	2344.68	2192.83	-0.0965575	0.323816	0.46781	protein_coding	coding	level2	Basic	not_lncRNA
SLC35F6	chr2:26764284-26781231	ENSG00000213699.9	3685.31	3446.67	-0.0965586	0.15516	0.265216	protein_coding	coding	level2	Basic	not_lncRNA
KAT7	chr17:49788681-49835026	ENSG00000136504.14	3513.8	3286.22	-0.0965754	0.197735	0.321893	protein_coding	coding	level1	Basic	not_lncRNA
CKAP2L	chr2:112736349-112764609	ENSG00000169607.13	2149.14	2009.78	-0.0966757	0.265169	0.403871	protein_coding	coding	level2	Basic	not_lncRNA
SCRN2	chr17:47837692-47841289	ENSG00000141295.14	1560.27	1458.98	-0.0967723	0.483005	0.623415	protein_coding	coding	level2	Basic	not_lncRNA
JADE3	chrX:46912276-47061242	ENSG00000102221.14	2577.97	2410.62	-0.0967932	0.206709	0.332932	protein_coding	coding	level2	Basic	not_lncRNA
NUDT5	chr10:12165330-12195891	ENSG00000165609.13	6839.03	6394.83	-0.096871	0.171862	0.287498	protein_coding	coding	level2	Basic	not_lncRNA
RBM22	chr5:150690792-150701062	ENSG00000086589.12	2756.36	2577.24	-0.0968972	0.227196	0.358026	protein_coding	coding	level2	Basic	not_lncRNA
C11orf54	chr11:93741591-93764749	ENSG00000182919.15	460.084	430.133	-0.0968975	0.479942	0.620842	protein_coding	coding	level2	Basic	not_lncRNA
PPWD1	chr5:65563239-65587541	ENSG00000113593.12	1296.16	1211.77	-0.097055	0.275746	0.415709	protein_coding	coding	level2	Basic	not_lncRNA
POLRMT	chr19:617221-633537	ENSG00000099821.14	1829.21	1710.09	-0.0970932	0.404672	0.549521	protein_coding	coding	level2	Basic	not_lncRNA
RBM43	chr2:151247940-151261863	ENSG00000184898.7	188.702	176.348	-0.0971503	0.741599	0.834536	protein_coding	coding	level2	Basic	not_lncRNA
TTPAL	chr20:44475874-44494603	ENSG00000124120.11	1283.14	1199.41	-0.0972766	0.374534	0.520364	protein_coding	coding	level1	Basic	not_lncRNA
TMEM184B	chr22:38219291-38273010	ENSG00000198792.13	2895.21	2706.3	-0.0973088	0.340117	0.485273	protein_coding	coding	level2	Basic	not_lncRNA
ENDOG	chr9:128818500-128822676	ENSG00000167136.7	780.483	729.432	-0.0974631	0.394349	0.539837	protein_coding	coding	level2	Basic	not_lncRNA
STX6	chr1:180972712-181023121	ENSG00000135823.14	2277.74	2128.78	-0.0975345	0.250859	0.386943	protein_coding	coding	level2	Basic	not_lncRNA
SLC35B2	chr6:44254102-44257890	ENSG00000157593.19	5001.95	4674.87	-0.0975431	0.152778	0.262308	protein_coding	coding	level1	Basic	not_lncRNA
PHKA2	chrX:18892298-18984114	ENSG00000044446.12	2245.57	2098.49	-0.0976902	0.266237	0.404858	protein_coding	coding	level2	Basic	not_lncRNA
FBXO48	chr2:68459422-68467294	ENSG00000204923.4	87.2564	81.4688	-0.0978521	0.751311	0.841485	protein_coding	coding	level2	Basic	not_lncRNA
HEMK1	chr3:50569152-50596168	ENSG00000114735.10	1118.06	1044.68	-0.0978522	0.449341	0.593077	protein_coding	coding	level2	Basic	not_lncRNA
PML	chr15:73994716-74047827	ENSG00000140464.20	1845.8	1724.54	-0.0979781	0.372294	0.518171	protein_coding	coding	level2	Basic	not_lncRNA
GSTT2	chr22:23980058-23983915	ENSG00000099984.12	10.1617	9.42879	-0.097982	0.93861	0.973142	protein_coding	coding	level2	Basic	not_lncRNA
STAT6	chr12:57096341-57129100	ENSG00000166888.12	7574.63	7076.87	-0.0980503	0.287454	0.428687	protein_coding	coding	level1	Basic	not_lncRNA
EIF4E2	chr2:232550683-232583644	ENSG00000135930.15	3181.63	2972.42	-0.0981007	0.240809	0.374777	protein_coding	coding	level2	Basic	not_lncRNA
MYO7A	chr11:77128246-77215241	ENSG00000137474.23	161.504	150.82	-0.098118	0.723678	0.82124	protein_coding	coding	level2	Basic	not_lncRNA
MIB1	chr18:21740792-21870953	ENSG00000101752.13	5270.87	4924.14	-0.098149	0.241325	0.375379	protein_coding	coding	level2	Basic	not_lncRNA
TMED8	chr14:77335029-77377094	ENSG00000100580.8	4733.92	4422.38	-0.0981904	0.194064	0.317183	protein_coding	coding	level2	Basic	not_lncRNA
SERPINB6	chr6:2948171-2972165	ENSG00000124570.21	5010.48	4680.55	-0.0982482	0.144641	0.251063	protein_coding	coding	level2	Basic	not_lncRNA
SEC63	chr6:107867756-107958208	ENSG00000025796.14	5716.2	5339.58	-0.0983132	0.175669	0.29274	protein_coding	coding	level2	Basic	not_lncRNA
SAFB2	chr19:5586999-5622776	ENSG00000130254.12	1169.63	1092.43	-0.0984254	0.35917	0.504818	protein_coding	coding	level2	Basic	not_lncRNA
PREPL	chr2:44317611-44361862	ENSG00000138078.16	5211.57	4867.69	-0.0984629	0.152001	0.261185	protein_coding	coding	level1	Basic	not_lncRNA
ZNF510	chr9:96754553-96778087	ENSG00000081386.13	830.039	775.153	-0.0985763	0.410431	0.555171	protein_coding	coding	level2	Basic	not_lncRNA
ELP3	chr8:28090231-28191156	ENSG00000134014.18	2255.84	2106.76	-0.0985945	0.23431	0.366891	protein_coding	coding	level2	Basic	not_lncRNA
C1GALT1	chr7:7182544-7248616	ENSG00000106392.11	2030.82	1896.51	-0.0986609	0.284324	0.425102	protein_coding	coding	level2	Basic	not_lncRNA
PDHX	chr11:34916130-34996128	ENSG00000110435.13	1911.12	1784.54	-0.0988113	0.289017	0.430417	protein_coding	coding	level2	Basic	not_lncRNA
PPHLN1	chr12:42238447-42441947	ENSG00000134283.18	3241.39	3026.61	-0.0988779	0.250697	0.386943	protein_coding	coding	level1	Basic	not_lncRNA
ARL17B	chr17:46274784-46361764	ENSG00000228696.11	195.226	182.227	-0.0988853	0.715273	0.815344	protein_coding	coding	level2	Basic	not_lncRNA
TRPC1	chr3:142724034-142807888	ENSG00000144935.17	20.7213	19.282	-0.0989043	1	1	protein_coding	coding	level2	Basic	not_lncRNA
NECAB2	chr16:83968244-84002776	ENSG00000103154.10	204.057	190.465	-0.0989494	0.65371	0.767886	protein_coding	coding	level2	Basic	not_lncRNA
KIF14	chr1:200551500-200620751	ENSG00000118193.12	3205.98	2993.34	-0.0989762	0.211047	0.338262	protein_coding	coding	level2	Basic	not_lncRNA
LMO7	chr13:75620434-75859870	ENSG00000136153.20	6245.87	5830.88	-0.0991729	0.228689	0.359657	protein_coding	coding	level1	Basic	not_lncRNA
SWSAP1	chr19:11374707-11376951	ENSG00000173928.4	154.036	143.724	-0.0993011	0.696595	0.800252	protein_coding	coding	level2	Basic	not_lncRNA
PAK1	chr11:77322017-77474094	ENSG00000149269.10	3402.51	3176.11	-0.0993083	0.174501	0.291107	protein_coding	coding	level1	Basic	not_lncRNA
ZNF75D	chrX:135285791-135344109	ENSG00000186376.15	986.607	920.885	-0.0993501	0.319121	0.462668	protein_coding	coding	level2	Basic	not_lncRNA
CEP63	chr3:134486226-134587789	ENSG00000182923.20	383.15	357.584	-0.0993569	0.525635	0.660965	protein_coding	coding	level2	Basic	not_lncRNA
HEATR5A	chr14:31291788-31420550	ENSG00000129493.15	3895.16	3635.77	-0.0993947	0.279552	0.420012	protein_coding	coding	level2	Basic	not_lncRNA
WDR35	chr2:19910263-19990105	ENSG00000118965.16	1100.3	1026.92	-0.0994822	0.316236	0.459523	protein_coding	coding	level2	Basic	not_lncRNA
MTFR1L	chr1:25819929-25832942	ENSG00000117640.18	1325.76	1237.32	-0.0995261	0.316882	0.460145	protein_coding	coding	level1	Basic	not_lncRNA
TMEM138	chr11:61362381-61377890	ENSG00000149483.13	1176.76	1098.14	-0.0996687	0.267862	0.406565	protein_coding	coding	level2	Basic	not_lncRNA
OR51B4	chr11:5301014-5301946	ENSG00000183251.4	19.5137	18.1432	-0.0997523	1	1	protein_coding	coding	level2	Basic	not_lncRNA
SYT15B	chr10:47744717-47763592	ENSG00000277758.6	74.7485	69.685	-0.0998133	0.788251	0.868785	protein_coding	coding	level2	Basic	not_lncRNA
CMTM7	chr3:32391853-32455528	ENSG00000153551.14	542.701	506.324	-0.0999063	0.407861	0.552717	protein_coding	coding	level2	Basic	not_lncRNA
MAF1	chr8:144104461-144107611	ENSG00000179632.10	4975.17	4642.21	-0.0999139	0.182749	0.302516	protein_coding	coding	level2	Basic	not_lncRNA
PAPOLA	chr14:96502382-96567116	ENSG00000090060.19	25093.6	23407.9	-0.10032	0.125323	0.223971	protein_coding	coding	level1	Basic	not_lncRNA
MRPS2	chr9:135499984-135504673	ENSG00000122140.13	4163.2	3883.4	-0.100347	0.302348	0.44514	protein_coding	coding	level2	Basic	not_lncRNA
PTPN9	chr15:75463251-75579315	ENSG00000169410.11	3231.77	3014.46	-0.100396	0.190289	0.312497	protein_coding	coding	level2	Basic	not_lncRNA
SH3BP1	chr22:37639669-37656117	ENSG00000100092.24	164.911	153.742	-0.10054	0.646944	0.762176	protein_coding	coding	level2	Basic	not_lncRNA
C5orf63	chr5:127045235-127073506	ENSG00000164241.14	365.134	340.479	-0.100573	0.738549	0.8325	protein_coding	coding	level2	Basic	not_lncRNA
ATG2A	chr11:64894546-64917209	ENSG00000110046.13	841.551	784.812	-0.10058	0.576578	0.70454	protein_coding	coding	level2	Basic	not_lncRNA
NSD1	chr5:177133079-177300151	ENSG00000165671.22	5372.12	5010.23	-0.100596	0.153472	0.263116	protein_coding	coding	level1	Basic	not_lncRNA
NR3C1	chr5:143277931-143435512	ENSG00000113580.15	13406.1	12502.9	-0.100617	0.130424	0.231163	protein_coding	coding	level2	Basic	not_lncRNA
DHX57	chr2:38797729-38875934	ENSG00000163214.21	1678.3	1564.92	-0.100853	0.262133	0.400226	protein_coding	coding	level2	Basic	not_lncRNA
PLEK2	chr14:67386984-67412165	ENSG00000100558.9	2413.56	2250.44	-0.100909	0.223855	0.353867	protein_coding	coding	level2	Basic	not_lncRNA
MRPS15	chr1:36455718-36464384	ENSG00000116898.12	3606.62	3362.34	-0.101154	0.175273	0.292195	protein_coding	coding	level2	Basic	not_lncRNA
SIN3B	chr19:16829398-16880349	ENSG00000127511.10	2559.25	2385.83	-0.101185	0.406766	0.551727	protein_coding	coding	level2	Basic	not_lncRNA
FN3K	chr17:82735615-82751196	ENSG00000167363.14	631.098	588.248	-0.101273	0.607781	0.730578	protein_coding	coding	level2	Basic	not_lncRNA
INF2	chr14:104689606-104722535	ENSG00000203485.14	20576.8	19179.5	-0.101451	0.428905	0.573678	protein_coding	coding	level2	Basic	not_lncRNA
BCL2L11	chr2:111120914-111168445	ENSG00000153094.24	1138.35	1060.9	-0.101557	0.38284	0.528788	protein_coding	coding	level2	Basic	not_lncRNA
TAOK1	chr17:29390363-29551903	ENSG00000160551.12	5941.81	5537.67	-0.101605	0.150865	0.259739	protein_coding	coding	level2	Basic	not_lncRNA
NOC2L	chr1:944203-959256	ENSG00000188976.11	7905	7365.28	-0.102012	0.117784	0.21274	protein_coding	coding	level2	Basic	not_lncRNA
NUP43	chr6:149724315-149746529	ENSG00000120253.14	2236.43	2083.63	-0.102055	0.264567	0.403071	protein_coding	coding	level1	Basic	not_lncRNA
ABHD18	chr4:127965406-128039953	ENSG00000164074.16	925.47	862.108	-0.102203	0.415947	0.560315	protein_coding	coding	level2	Basic	not_lncRNA
MYPOP	chr19:45890023-45902613	ENSG00000176182.6	233.264	217.231	-0.102285	0.598427	0.723243	protein_coding	coding	level2	Basic	not_lncRNA
LRRC8C	chr1:89633120-89719533	ENSG00000171488.15	237.169	220.852	-0.102386	0.574303	0.702287	protein_coding	coding	level2	Basic	not_lncRNA
TTC38	chr22:46268008-46294008	ENSG00000075234.17	993.541	925.385	-0.102418	0.358533	0.504216	protein_coding	coding	level1	Basic	not_lncRNA
JDP2	chr14:75428022-75474107	ENSG00000140044.13	1088.45	1013.79	-0.102419	0.364667	0.510336	protein_coding	coding	level2	Basic	not_lncRNA
ANKRD36B	chr2:97492663-97589877	ENSG00000196912.13	108.731	101.205	-0.102507	0.654807	0.768891	protein_coding	coding	level2	Basic	not_lncRNA
NUDT17	chr1:145845630-145848954	ENSG00000186364.12	566.259	527.289	-0.10268	0.437341	0.581808	protein_coding	coding	level2	Basic	not_lncRNA
EFTUD2	chr17:44849948-44899445	ENSG00000108883.13	9423.74	8775.02	-0.102886	0.107115	0.196914	protein_coding	coding	level2	Basic	not_lncRNA
GBF1	chr10:102245371-102382882	ENSG00000107862.7	5221.57	4861.97	-0.102923	0.112977	0.205583	protein_coding	coding	level2	Basic	not_lncRNA
TRAF5	chr1:211326615-211374940	ENSG00000082512.15	989.864	921.584	-0.103007	0.430211	0.575099	protein_coding	coding	level2	Basic	not_lncRNA
TMED3	chr15:79311145-79427432	ENSG00000166557.14	16762.3	15606.6	-0.103056	0.095277	0.17911	protein_coding	coding	level2	Basic	not_lncRNA
KIAA1586	chr6:57046532-57055239	ENSG00000168116.14	234.504	218.239	-0.103245	0.559167	0.689467	protein_coding	coding	level2	Basic	not_lncRNA
MPZL3	chr11:118226690-118252365	ENSG00000160588.10	2059.35	1916.97	-0.103308	0.221061	0.350548	protein_coding	coding	level1	Basic	not_lncRNA
LRP11	chr6:149818757-149864359	ENSG00000120256.11	54.7472	50.8929	-0.103363	0.703815	0.80651	protein_coding	coding	level2	Basic	not_lncRNA
BTG2	chr1:203305519-203309602	ENSG00000159388.6	322.082	299.678	-0.103679	0.692407	0.79704	protein_coding	coding	level2	Basic	not_lncRNA
MMAB	chr12:109553715-109573504	ENSG00000139428.12	3931.17	3658.16	-0.103812	0.144179	0.250405	protein_coding	coding	level2	Basic	not_lncRNA
ING4	chr12:6650301-6663119	ENSG00000111653.20	499.517	464.764	-0.103819	0.46149	0.603697	protein_coding	coding	level2	Basic	not_lncRNA
MAP3K2	chr2:127298730-127388465	ENSG00000169967.17	2499.45	2325.69	-0.103912	0.278253	0.418564	protein_coding	coding	level2	Basic	not_lncRNA
COMMD2	chr3:149738472-149752489	ENSG00000114744.9	2289.07	2129.68	-0.104077	0.269355	0.408201	protein_coding	coding	level2	Basic	not_lncRNA
RAD23B	chr9:107283279-107332189	ENSG00000119318.13	20412.5	18990.2	-0.104192	0.105608	0.194612	protein_coding	coding	level2	Basic	not_lncRNA
PITX1	chr5:135027734-135034228	ENSG00000069011.16	2592.66	2411.89	-0.104228	0.63015	0.748644	protein_coding	coding	level2	Basic	not_lncRNA
CTSV	chr9:97032655-97047263	ENSG00000136943.12	503.837	468.637	-0.104272	0.419059	0.563639	protein_coding	coding	level2	Basic	not_lncRNA
NEURL4	chr17:7315628-7329335	ENSG00000215041.10	742.594	690.742	-0.104282	0.317861	0.46122	protein_coding	coding	level2	Basic	not_lncRNA
ZSWIM6	chr5:61332258-61546172	ENSG00000130449.6	1832.99	1705.1	-0.104288	0.261716	0.399819	protein_coding	coding	level1	Basic	not_lncRNA
PRMT5	chr14:22920525-22929401	ENSG00000100462.16	7190.91	6688.89	-0.104392	0.130028	0.230648	protein_coding	coding	level2	Basic	not_lncRNA
LRRC10B	chr11:61508749-61511018	ENSG00000204950.4	14.6239	13.5332	-0.104406	1	1	protein_coding	coding	level2	Basic	not_lncRNA
FBXL19	chr16:30923071-30948776	ENSG00000099364.18	1122.26	1043.79	-0.104479	0.48614	0.626127	protein_coding	coding	level1	Basic	not_lncRNA
TLNRD1	chr15:81000923-81005788	ENSG00000140406.4	1149.24	1068.72	-0.1047	0.375788	0.521628	protein_coding	coding	level2	Basic	not_lncRNA
BOP1	chr8:144262045-144291438	ENSG00000261236.8	2218.2	2062.52	-0.104928	0.266461	0.405111	protein_coding	coding	level2	Basic	not_lncRNA
ZCCHC14	chr16:87406248-87493024	ENSG00000140948.13	1813.01	1685.75	-0.104932	0.182964	0.302801	protein_coding	coding	level2	Basic	not_lncRNA
CRB3	chr19:6463777-6467221	ENSG00000130545.16	875.907	814.371	-0.104967	0.342301	0.487282	protein_coding	coding	level2	Basic	not_lncRNA
TNFRSF12A	chr16:3018445-3022086	ENSG00000006327.14	3693.02	3433.46	-0.105106	0.185246	0.3056	protein_coding	coding	level2	Basic	not_lncRNA
CPT1A	chr11:68754622-68841931	ENSG00000110090.13	11063.5	10285.9	-0.105118	0.0909122	0.172462	protein_coding	coding	level1	Basic	not_lncRNA
IKZF5	chr10:122990807-123008795	ENSG00000095574.12	880.547	818.544	-0.105215	0.333388	0.477892	protein_coding	coding	level2	Basic	not_lncRNA
RIPOR1	chr16:67528817-67546786	ENSG00000039523.20	4118.12	3828.32	-0.105249	0.126872	0.226186	protein_coding	coding	level2	Basic	not_lncRNA
ABCE1	chr4:145098311-145129524	ENSG00000164163.11	8208.01	7629.88	-0.105359	0.182384	0.302007	protein_coding	coding	level2	Basic	not_lncRNA
SF3A2	chr19:2236824-2248655	ENSG00000104897.10	1895.91	1762.2	-0.105452	0.456842	0.599541	protein_coding	coding	level2	Basic	not_lncRNA
PRRT1	chr6:32148359-32153083	ENSG00000204314.12	87.2982	81.0702	-0.105527	0.800453	0.877669	protein_coding	coding	level2	Basic	not_lncRNA
KCTD10	chr12:109448655-109477300	ENSG00000110906.13	2411.19	2240.92	-0.105608	0.234579	0.367231	protein_coding	coding	level2	Basic	not_lncRNA
UBXN4	chr2:135741855-135785056	ENSG00000144224.17	9009.48	8372.85	-0.105713	0.152075	0.261268	protein_coding	coding	level2	Basic	not_lncRNA
SLC7A6OS	chr16:68298034-68310946	ENSG00000103061.13	1507.16	1400.54	-0.105777	0.275298	0.415181	protein_coding	coding	level2	Basic	not_lncRNA
CLPB	chr11:72285495-72434531	ENSG00000162129.15	3536.67	3286.47	-0.105822	0.128917	0.229022	protein_coding	coding	level2	Basic	not_lncRNA
SH3PXD2B	chr5:172325181-172454358	ENSG00000174705.13	8285.17	7698.18	-0.106001	0.0823137	0.158944	protein_coding	coding	level1	Basic	not_lncRNA
THOC1	chr18:214520-268047	ENSG00000079134.13	1812.99	1683.92	-0.106483	0.227948	0.35881	protein_coding	coding	level2	Basic	not_lncRNA
PARP4	chr13:24420931-24512778	ENSG00000102699.6	5405.06	5020.1	-0.106573	0.159243	0.270863	protein_coding	coding	level2	Basic	not_lncRNA
LLPH	chr12:66116555-66130750	ENSG00000139233.7	846.343	785.992	-0.106596	0.382194	0.528306	protein_coding	coding	level2	Basic	not_lncRNA
LATS2	chr13:20973036-21061586	ENSG00000150457.9	1546.55	1436.25	-0.106669	0.217571	0.346412	protein_coding	coding	level2	Basic	not_lncRNA
EEF2K	chr16:22206278-22288738	ENSG00000103319.12	4118.21	3824.46	-0.106734	0.128039	0.227826	protein_coding	coding	level2	Basic	not_lncRNA
SERINC4	chr15:43794162-43800220	ENSG00000184716.14	14.0947	13.0171	-0.106857	0.973666	0.995029	protein_coding	coding	level1	Basic	not_lncRNA
PVR	chr19:44643910-44666162	ENSG00000073008.16	2631.42	2443.39	-0.106919	0.171504	0.287064	protein_coding	coding	level2	Basic	not_lncRNA
UNC50	chr2:98608579-98618515	ENSG00000115446.12	1960	1819.79	-0.107022	0.227704	0.358583	protein_coding	coding	level2	Basic	not_lncRNA
WDR36	chr5:111092348-111130502	ENSG00000134987.13	2496.68	2317.58	-0.107347	0.187292	0.308423	protein_coding	coding	level1	Basic	not_lncRNA
NYNRIN	chr14:24399003-24419283	ENSG00000205978.6	81.9185	75.9718	-0.107364	0.725294	0.822476	protein_coding	coding	level2	Basic	not_lncRNA
USP43	chr17:9645517-9729687	ENSG00000154914.17	620.101	575.544	-0.107398	0.327706	0.47163	protein_coding	coding	level2	Basic	not_lncRNA
SERINC1	chr6:122443351-122471807	ENSG00000111897.7	4129.01	3832.45	-0.107499	0.196701	0.320475	protein_coding	coding	level2	Basic	not_lncRNA
NDUFB1	chr14:92116123-92121917	ENSG00000183648.11	2014.83	1870.05	-0.107529	0.274719	0.414602	protein_coding	coding	level2	Basic	not_lncRNA
GSE1	chr16:85613322-85676200	ENSG00000131149.19	4172.22	3872.26	-0.107611	0.163981	0.277209	protein_coding	coding	level2	Basic	not_lncRNA
PSPN	chr19:6375148-6379058	ENSG00000125650.5	109.334	101.403	-0.107616	0.767166	0.852934	protein_coding	coding	level2	Basic	not_lncRNA
YES1	chr18:721588-812546	ENSG00000176105.14	6897.72	6401.85	-0.107616	0.137686	0.241384	protein_coding	coding	level2	Basic	not_lncRNA
IQSEC1	chr3:12900753-13283281	ENSG00000144711.17	2030.27	1884.23	-0.107644	0.255715	0.392462	protein_coding	coding	level2	Basic	not_lncRNA
USP3	chr15:63504511-63594640	ENSG00000140455.17	5480.03	5085.51	-0.107772	0.164602	0.277904	protein_coding	coding	level2	Basic	not_lncRNA
CRYAB	chr11:111908623-111923722	ENSG00000109846.9	843.298	782.521	-0.10778	0.366803	0.51241	protein_coding	coding	level1	Basic	not_lncRNA
PIP4P2	chr8:90993802-91040859	ENSG00000155099.8	373.002	346.074	-0.1078	0.483164	0.623544	protein_coding	coding	level2	Basic	not_lncRNA
BPHL	chr6:3118711-3153578	ENSG00000137274.13	1191.69	1105.68	-0.107972	0.25625	0.393083	protein_coding	coding	level1	Basic	not_lncRNA
OSBP	chr11:59574398-59615774	ENSG00000110048.12	4696.06	4357.31	-0.107989	0.141107	0.246179	protein_coding	coding	level2	Basic	not_lncRNA
PLCB2	chr15:40287909-40307935	ENSG00000137841.12	86.1162	79.812	-0.108371	0.705865	0.808054	protein_coding	coding	level1	Basic	not_lncRNA
DMC1	chr22:38518948-38570183	ENSG00000100206.11	97.5189	90.3847	-0.108447	0.73863	0.832521	protein_coding	coding	level2	Basic	not_lncRNA
TMEM167A	chr5:83052846-83077394	ENSG00000174695.10	6454.32	5986.7	-0.108488	0.263498	0.401787	protein_coding	coding	level2	Basic	not_lncRNA
USP15	chr12:62260338-62416389	ENSG00000135655.16	3179.64	2948.99	-0.108607	0.222503	0.352282	protein_coding	coding	level2	Basic	not_lncRNA
DDX42	chr17:63773863-63819317	ENSG00000198231.14	6827.3	6331.86	-0.108669	0.118606	0.213957	protein_coding	coding	level2	Basic	not_lncRNA
NKIRAS2	chr17:42017020-42025644	ENSG00000168256.18	2327.83	2158.75	-0.108741	0.204127	0.329659	protein_coding	coding	level1	Basic	not_lncRNA
TMTC3	chr12:88142307-88199887	ENSG00000139324.12	2164.88	2007.58	-0.108775	0.248608	0.384282	protein_coding	coding	level2	Basic	not_lncRNA
OSTC	chr4:108650585-108667818	ENSG00000198856.13	4804.98	4455.61	-0.108884	0.347689	0.493088	protein_coding	coding	level2	Basic	not_lncRNA
ZNF623	chr8:143636019-143653730	ENSG00000183309.12	1792.47	1661.91	-0.109046	0.231191	0.362891	protein_coding	coding	level2	Basic	not_lncRNA
NMB	chr15:84655129-84658563	ENSG00000197696.10	5351.69	4961.9	-0.109081	0.0950689	0.178783	protein_coding	coding	level2	Basic	not_lncRNA
THAP6	chr4:75514479-75550473	ENSG00000174796.12	628.595	582.743	-0.109091	0.393528	0.539189	protein_coding	coding	level1	Basic	not_lncRNA
TBC1D10A	chr22:30291990-30326941	ENSG00000099992.16	262.644	243.443	-0.109094	0.639949	0.757219	protein_coding	coding	level1	Basic	not_lncRNA
WDR18	chr19:984332-994557	ENSG00000065268.11	947.719	878.451	-0.109377	0.54574	0.67765	protein_coding	coding	level2	Basic	not_lncRNA
C1orf131	chr1:231223763-231241178	ENSG00000143633.13	805.646	746.644	-0.109583	0.30352	0.446482	protein_coding	coding	level2	Basic	not_lncRNA
FBXL12	chr19:9810861-9827816	ENSG00000127452.9	413.02	382.704	-0.10971	0.528309	0.66331	protein_coding	coding	level1	Basic	not_lncRNA
ARHGAP32	chr11:128965060-129192325	ENSG00000134909.19	5131.39	4754.19	-0.110128	0.135505	0.238348	protein_coding	coding	level1	Basic	not_lncRNA
LEPROTL1	chr8:30095480-30138348	ENSG00000104660.19	2472.92	2290.98	-0.110205	0.197504	0.321656	protein_coding	coding	level1	Basic	not_lncRNA
PALM2AKAP2	chr9:109780198-110172512	ENSG00000157654.19	2573.98	2384.54	-0.110248	0.184756	0.305005	protein_coding	coding	level2	Basic	not_lncRNA
WBP4	chr13:41061509-41084006	ENSG00000120688.9	675.211	625.449	-0.110278	0.40394	0.548808	protein_coding	coding	level2	Basic	not_lncRNA
PSCA	chr8:142680495-142682725	ENSG00000167653.5	572.103	529.89	-0.110383	0.516146	0.652675	protein_coding	coding	level2	Basic	not_lncRNA
ANKMY1	chr2:240479427-240561064	ENSG00000144504.16	858.051	794.743	-0.110441	0.32428	0.468161	protein_coding	coding	level1	Basic	not_lncRNA
EEF2KMT	chr16:5084284-5097795	ENSG00000118894.15	3656.66	3387.05	-0.110465	0.125161	0.223781	protein_coding	coding	level2	Basic	not_lncRNA
THOP1	chr19:2785503-2815807	ENSG00000172009.15	3268.39	3027.28	-0.110524	0.19901	0.323447	protein_coding	coding	level1	Basic	not_lncRNA
ORAI1	chr12:121626550-121642040	ENSG00000276045.4	1768.13	1637.66	-0.110525	0.36929	0.515004	protein_coding	coding	level2	Basic	not_lncRNA
KLHL29	chr2:23385179-23708606	ENSG00000119771.15	529.566	490.357	-0.110759	0.366563	0.512313	protein_coding	coding	level2	Basic	not_lncRNA
TMEM18	chr2:663877-677406	ENSG00000151353.15	1518.02	1405.68	-0.110844	0.2701	0.409147	protein_coding	coding	level1	Basic	not_lncRNA
GIN1	chr5:103086000-103120138	ENSG00000145723.17	476.249	440.948	-0.110866	0.436004	0.580664	protein_coding	coding	level2	Basic	not_lncRNA
RPLP0	chr12:120196707-120201211	ENSG00000089157.16	176894	163803	-0.110917	0.0669026	0.13378	protein_coding	coding	level2	Basic	not_lncRNA
ZNF747	chr16:30530367-30535347	ENSG00000169955.8	469.905	435.045	-0.110957	0.440726	0.585195	protein_coding	coding	level2	Basic	not_lncRNA
TTC39C	chr18:23992773-24133027	ENSG00000168234.13	2345.44	2171.65	-0.111017	0.183746	0.30374	protein_coding	coding	level1	Basic	not_lncRNA
TNRC6A	chr16:24729651-24826218	ENSG00000090905.19	4187.79	3877.14	-0.11117	0.134856	0.237423	protein_coding	coding	level2	Basic	not_lncRNA
COA5	chr2:98599314-98608512	ENSG00000183513.9	1065.38	986.231	-0.111269	0.348346	0.493756	protein_coding	coding	level2	Basic	not_lncRNA
RAD17	chr5:69369297-69414801	ENSG00000152942.19	1834.59	1698.3	-0.111302	0.260195	0.397839	protein_coding	coding	level2	Basic	not_lncRNA
ANGEL2	chr1:212992182-213015867	ENSG00000174606.14	1166.02	1079.3	-0.1114	0.322616	0.466553	protein_coding	coding	level2	Basic	not_lncRNA
DDHD2	chr8:38231585-38262836	ENSG00000085788.14	2032.63	1881.5	-0.111408	0.209019	0.335673	protein_coding	coding	level1	Basic	not_lncRNA
NIT1	chr1:161118118-161125445	ENSG00000158793.14	1553.01	1437.39	-0.111548	0.262818	0.401098	protein_coding	coding	level2	Basic	not_lncRNA
RFFL	chr17:35005990-35089319	ENSG00000092871.17	1978.85	1831.47	-0.111599	0.216224	0.344683	protein_coding	coding	level2	Basic	not_lncRNA
UNC119	chr17:28546708-28552631	ENSG00000109103.12	1310.39	1212.76	-0.111612	0.226547	0.357083	protein_coding	coding	level2	Basic	not_lncRNA
SCAF8	chr6:154733378-154834244	ENSG00000213079.10	2110.89	1953.51	-0.111727	0.148542	0.256281	protein_coding	coding	level2	Basic	not_lncRNA
HBG2	chr11:5253190-5505605	ENSG00000196565.15	7.85232	7.19219	-0.111806	0.844413	0.909427	protein_coding	coding	level2	Basic	not_lncRNA
USP30	chr12:109023089-109086377	ENSG00000135093.13	1032.91	955.756	-0.11189	0.376165	0.522015	protein_coding	coding	level1	Basic	not_lncRNA
GTF2F2	chr13:45120510-45284893	ENSG00000188342.13	1318.04	1219.48	-0.112038	0.362349	0.507931	protein_coding	coding	level2	Basic	not_lncRNA
NOLC1	chr10:102152176-102163871	ENSG00000166197.17	14175.7	13116.3	-0.112049	0.0808389	0.156594	protein_coding	coding	level2	Basic	not_lncRNA
NEMF	chr14:49782083-49852788	ENSG00000165525.18	2686.48	2485.61	-0.11207	0.203843	0.329281	protein_coding	coding	level2	Basic	not_lncRNA
AGO3	chr1:35931105-36072500	ENSG00000126070.20	766.87	709.459	-0.11211	0.292832	0.434724	protein_coding	coding	level2	Basic	not_lncRNA
CCT8	chr21:29056322-29073797	ENSG00000156261.13	21233.7	19643.9	-0.112273	0.0902025	0.171318	protein_coding	coding	level2	Basic	not_lncRNA
PCBP4	chr3:51957458-51968410	ENSG00000090097.22	670.945	620.618	-0.112314	0.341665	0.486663	protein_coding	coding	level1	Basic	not_lncRNA
SSR1	chr6:7268306-7313207	ENSG00000124783.14	18899.7	17483.9	-0.11233	0.17451	0.291107	protein_coding	coding	level1	Basic	not_lncRNA
NIFK	chr2:121726945-121736875	ENSG00000155438.12	1695.02	1567.96	-0.112346	0.261622	0.399704	protein_coding	coding	level2	Basic	not_lncRNA
WIPI2	chr7:5190233-5233840	ENSG00000157954.15	2718.72	2514.75	-0.112468	0.168198	0.282736	protein_coding	coding	level2	Basic	not_lncRNA
NARS2	chr11:78435968-78574864	ENSG00000137513.11	2733.71	2528.36	-0.112617	0.178321	0.296508	protein_coding	coding	level1	Basic	not_lncRNA
GNB4	chr3:179396088-179451470	ENSG00000114450.11	6021.08	5568.66	-0.112672	0.139903	0.244481	protein_coding	coding	level1	Basic	not_lncRNA
TTC28	chr22:27978014-28679840	ENSG00000100154.15	452.047	417.997	-0.112722	0.424215	0.568733	protein_coding	coding	level1	Basic	not_lncRNA
TCEANC	chrX:13653141-13665409	ENSG00000176896.9	160.736	148.565	-0.112869	0.666088	0.777163	protein_coding	coding	level2	Basic	not_lncRNA
CDC5L	chr6:44387706-44450425	ENSG00000096401.8	2489.14	2301.71	-0.112897	0.177165	0.294861	protein_coding	coding	level2	Basic	not_lncRNA
CMTR2	chr16:71281389-71289609	ENSG00000180917.18	2304.67	2130.9	-0.113044	0.201078	0.326032	protein_coding	coding	level2	Basic	not_lncRNA
TJAP1	chr6:43477523-43506556	ENSG00000137221.14	1105.65	1022.24	-0.113052	0.300402	0.442963	protein_coding	coding	level2	Basic	not_lncRNA
SPACA9	chr9:132878027-132890031	ENSG00000165698.16	486.137	449.375	-0.113203	0.46375	0.605611	protein_coding	coding	level2	Basic	not_lncRNA
THYN1	chr11:134248279-134253370	ENSG00000151500.15	1686.46	1559.03	-0.113282	0.276957	0.417118	protein_coding	coding	level2	Basic	not_lncRNA
BICDL2	chr16:3027682-3036944	ENSG00000162069.16	599.235	553.877	-0.113358	0.432076	0.576754	protein_coding	coding	level2	Basic	not_lncRNA
TIGD6	chr5:149993118-150000654	ENSG00000164296.7	598.883	553.547	-0.113373	0.380693	0.52654	protein_coding	coding	level2	Basic	not_lncRNA
FBXO21	chr12:117141991-117190470	ENSG00000135108.16	4298.93	3973.89	-0.113395	0.121908	0.218845	protein_coding	coding	level2	Basic	not_lncRNA
UCHL3	chr13:75549480-75606020	ENSG00000118939.18	110.311	101.896	-0.1134	0.728163	0.824935	protein_coding	coding	level2	Basic	not_lncRNA
WDR75	chr2:189441474-189475552	ENSG00000115368.10	2681.33	2478.16	-0.113636	0.260551	0.398211	protein_coding	coding	level2	Basic	not_lncRNA
FAM20B	chr1:179025894-179076567	ENSG00000116199.12	8895.47	8219.91	-0.113936	0.0760175	0.148891	protein_coding	coding	level2	Basic	not_lncRNA
ANKRD42	chr11:83193876-83256099	ENSG00000137494.14	630.738	582.691	-0.11412	0.446075	0.589978	protein_coding	coding	level1	Basic	not_lncRNA
TSNARE1	chr8:142212080-142403182	ENSG00000171045.16	265.809	245.445	-0.114545	0.559609	0.689931	protein_coding	coding	level2	Basic	not_lncRNA
TRDMT1	chr10:17137336-17201672	ENSG00000107614.22	165.865	153.093	-0.114876	0.685315	0.792059	protein_coding	coding	level2	Basic	not_lncRNA
MSL3	chrX:11758159-11775747	ENSG00000005302.19	1339.34	1236.75	-0.114877	0.295763	0.437666	protein_coding	coding	level2	Basic	not_lncRNA
GNG11	chr7:93921735-93928610	ENSG00000127920.6	29.6616	27.3146	-0.11489	0.718949	0.817951	protein_coding	coding	level2	Basic	not_lncRNA
ANKAR	chr2:189674670-189746647	ENSG00000151687.15	72.1552	66.5552	-0.114893	0.825352	0.895498	protein_coding	coding	level2	Basic	not_lncRNA
HYKK	chr15:78507564-78537372	ENSG00000188266.14	691.356	638.321	-0.114974	0.298179	0.440472	protein_coding	coding	level2	Basic	not_lncRNA
FBXO8	chr4:174236658-174283667	ENSG00000164117.14	822.838	759.654	-0.11512	0.3014	0.444085	protein_coding	coding	level2	Basic	not_lncRNA
PLCH1	chr3:155375580-155676416	ENSG00000114805.18	1414.53	1305.88	-0.115215	0.259919	0.397573	protein_coding	coding	level2	Basic	not_lncRNA
XPO6	chr16:28097976-28211965	ENSG00000169180.12	9284.02	8571.27	-0.115227	0.0799094	0.155053	protein_coding	coding	level2	Basic	not_lncRNA
CKMT1B	chr15:43593054-43599406	ENSG00000237289.10	926.509	855.296	-0.115253	0.605303	0.728588	protein_coding	coding	level2	Basic	not_lncRNA
IL17RD	chr3:57094250-57170306	ENSG00000144730.19	67.2002	61.9541	-0.115476	0.715551	0.815441	protein_coding	coding	level2	Basic	not_lncRNA
LYRM1	chr16:20900235-20925004	ENSG00000102897.10	2654.71	2450.18	-0.11562	0.217554	0.346412	protein_coding	coding	level1	Basic	not_lncRNA
ULBP2	chr6:149942014-149949235	ENSG00000131015.5	339.782	313.536	-0.115621	0.422842	0.567395	protein_coding	coding	level2	Basic	not_lncRNA
GGNBP2	chr17:36544919-36589848	ENSG00000278311.5	3411.14	3147.85	-0.115852	0.152086	0.261268	protein_coding	coding	level2	Basic	not_lncRNA
MZB1	chr5:139387467-139389913	ENSG00000170476.16	710.372	655.458	-0.115902	0.329525	0.473668	protein_coding	coding	level1	Basic	not_lncRNA
PLEKHH3	chr17:42667914-42676994	ENSG00000068137.15	1237.77	1142.08	-0.115979	0.227718	0.358583	protein_coding	coding	level2	Basic	not_lncRNA
PTPDC1	chr9:94030794-94109856	ENSG00000158079.16	879.763	811.582	-0.11624	0.265764	0.4044	protein_coding	coding	level1	Basic	not_lncRNA
FUBP1	chr1:77944055-77979072	ENSG00000162613.18	7002.59	6459.65	-0.116416	0.0988129	0.184448	protein_coding	coding	level2	Basic	not_lncRNA
FARP2	chr2:241356285-241494841	ENSG00000006607.14	596.355	549.948	-0.116672	0.336944	0.481621	protein_coding	coding	level2	Basic	not_lncRNA
SAT1	chrX:23783173-23786210	ENSG00000130066.17	8804.21	8119.2	-0.116843	0.108984	0.199671	protein_coding	coding	level2	Basic	not_lncRNA
ZFP36L1	chr14:68788605-68796249	ENSG00000185650.10	4056.77	3740.64	-0.117018	0.109667	0.200678	protein_coding	coding	level2	Basic	not_lncRNA
MTMR4	chr17:58489537-58517905	ENSG00000108389.10	3042.85	2805.53	-0.117114	0.1311	0.232044	protein_coding	coding	level2	Basic	not_lncRNA
RAB2B	chr14:21459020-21476959	ENSG00000129472.15	988.711	911.473	-0.117226	0.283514	0.424249	protein_coding	coding	level2	Basic	not_lncRNA
ATP8B4	chr15:49858238-50119233	ENSG00000104043.15	54.7517	50.3959	-0.117363	0.755813	0.844789	protein_coding	coding	level2	Basic	not_lncRNA
TMX2	chr11:57712593-57740973	ENSG00000213593.10	3297.37	3039.42	-0.11748	0.116543	0.210852	protein_coding	coding	level2	Basic	not_lncRNA
RABEPK	chr9:125200542-125234161	ENSG00000136933.17	1990.29	1834.47	-0.117552	0.148474	0.256239	protein_coding	coding	level2	Basic	not_lncRNA
KLHL3	chr5:137617500-137736089	ENSG00000146021.15	1143.74	1054.1	-0.117651	0.304879	0.447777	protein_coding	coding	level2	Basic	not_lncRNA
VPS33B	chr15:90998673-91022594	ENSG00000184056.15	155.737	143.46	-0.117672	0.539102	0.672496	protein_coding	coding	level2	Basic	not_lncRNA
MRPL24	chr1:156737305-156741131	ENSG00000143314.12	5653.85	5210.8	-0.117707	0.0716162	0.141655	protein_coding	coding	level2	Basic	not_lncRNA
RPL27A	chr11:8682792-8689872	ENSG00000166441.13	12407	11434.7	-0.117722	0.0921249	0.174313	protein_coding	coding	level2	Basic	not_lncRNA
POLR3F	chr20:18467389-18484648	ENSG00000132664.13	667.76	615.351	-0.117736	0.322457	0.466387	protein_coding	coding	level2	Basic	not_lncRNA
ZNF234	chr19:44141554-44160313	ENSG00000263002.8	235.009	216.491	-0.117887	0.643093	0.759413	protein_coding	coding	level2	Basic	not_lncRNA
RPS6KL1	chr14:74903951-74923260	ENSG00000198208.12	565.52	521.055	-0.117926	0.335062	0.479741	protein_coding	coding	level2	Basic	not_lncRNA
TXNDC11	chr16:11679083-11742857	ENSG00000153066.13	4647.33	4282.42	-0.117948	0.112047	0.204292	protein_coding	coding	level2	Basic	not_lncRNA
ASTE1	chr3:131013875-131026825	ENSG00000034533.12	608.26	560.425	-0.117964	0.439793	0.584321	protein_coding	coding	level1	Basic	not_lncRNA
PHF14	chr7:10973872-11169618	ENSG00000106443.17	2501.34	2304.84	-0.117986	0.198406	0.322662	protein_coding	coding	level2	Basic	not_lncRNA
CNOT2	chr12:70243030-70354993	ENSG00000111596.14	3712.89	3421.16	-0.118023	0.150053	0.258509	protein_coding	coding	level2	Basic	not_lncRNA
ZNF589	chr3:48241101-48299253	ENSG00000164048.14	576.427	531.041	-0.1181	0.373624	0.519581	protein_coding	coding	level1	Basic	not_lncRNA
MPP3	chr17:43800811-43833146	ENSG00000161647.19	696.186	641.364	-0.118152	0.322275	0.466156	protein_coding	coding	level2	Basic	not_lncRNA
KATNB1	chr16:57735770-57757244	ENSG00000140854.13	2107.04	1941.25	-0.118173	0.149167	0.25719	protein_coding	coding	level2	Basic	not_lncRNA
AFG3L2	chr18:12328944-12377227	ENSG00000141385.12	7064.62	6508.69	-0.118226	0.0807957	0.156539	protein_coding	coding	level2	Basic	not_lncRNA
SLC15A1	chr13:98683801-98752672	ENSG00000088386.17	23.0783	21.1824	-0.118322	0.937214	0.97217	protein_coding	coding	level2	Basic	not_lncRNA
TRAF6	chr11:36483769-36510272	ENSG00000175104.15	614.7	566.219	-0.118323	0.348977	0.49432	protein_coding	coding	level2	Basic	not_lncRNA
ACSS2	chr20:34876614-34927962	ENSG00000131069.20	4643.63	4277.84	-0.118345	0.0974143	0.18237	protein_coding	coding	level2	Basic	not_lncRNA
CEP295	chr11:93661682-93730358	ENSG00000166004.15	2074.63	1911.01	-0.118463	0.201699	0.32674	protein_coding	coding	level1	Basic	not_lncRNA
ABCC5	chr3:183919938-184017939	ENSG00000114770.17	2866.07	2639.61	-0.118707	0.123972	0.222025	protein_coding	coding	level1	Basic	not_lncRNA
STOX2	chr4:183797692-184017378	ENSG00000173320.12	200.717	184.781	-0.118725	0.51214	0.649158	protein_coding	coding	level1	Basic	not_lncRNA
RPL15	chr3:23917139-23924374	ENSG00000174748.22	36936.2	34017.7	-0.118749	0.053782	0.111653	protein_coding	coding	level2	Basic	not_lncRNA
GALNT18	chr11:11270877-11622005	ENSG00000110328.6	1254.61	1155.27	-0.118913	0.258094	0.395198	protein_coding	coding	level2	Basic	not_lncRNA
HOXC9	chr12:53995509-54003298	ENSG00000180806.5	87.9449	80.9068	-0.11893	0.768929	0.854133	protein_coding	coding	level2	Basic	not_lncRNA
GALK2	chr15:49155765-49331882	ENSG00000156958.15	3169.46	2918.22	-0.119112	0.139928	0.244505	protein_coding	coding	level2	Basic	not_lncRNA
CAPN10	chr2:240586772-240617705	ENSG00000142330.20	751.16	691.498	-0.119228	0.450516	0.594035	protein_coding	coding	level2	Basic	not_lncRNA
MYOM1	chr18:3066807-3219968	ENSG00000101605.14	139.134	127.993	-0.119519	0.595916	0.721555	protein_coding	coding	level2	Basic	not_lncRNA
NDUFS1	chr2:206114817-206159444	ENSG00000023228.14	6889.79	6341.2	-0.119687	0.0931434	0.175785	protein_coding	coding	level2	Basic	not_lncRNA
ARID4A	chr14:58298555-58373876	ENSG00000032219.19	1203.34	1107.28	-0.119913	0.237962	0.371432	protein_coding	coding	level2	Basic	not_lncRNA
MYO18A	chr17:29071122-29180398	ENSG00000196535.20	6206.24	5710.1	-0.120184	0.164244	0.277475	protein_coding	coding	level2	Basic	not_lncRNA
NUP58	chr13:25301572-25349963	ENSG00000139496.18	4031.51	3709.14	-0.120206	0.107325	0.197262	protein_coding	coding	level2	Basic	not_lncRNA
DHX32	chr10:125836337-125881292	ENSG00000089876.12	5072.14	4666.44	-0.120248	0.0989716	0.184674	protein_coding	coding	level2	Basic	not_lncRNA
ANGEL1	chr14:76786009-76812882	ENSG00000013523.11	4260.22	3919.41	-0.120262	0.10632	0.195704	protein_coding	coding	level2	Basic	not_lncRNA
USP24	chr1:55066359-55215364	ENSG00000162402.15	4859.43	4470.38	-0.120364	0.1313	0.232379	protein_coding	coding	level2	Basic	not_lncRNA
CHKB	chr22:50578963-50582849	ENSG00000100288.20	665.602	612.235	-0.120386	0.327469	0.471384	protein_coding	coding	level2	Basic	not_lncRNA
NT5C3A	chr7:33014130-33062776	ENSG00000122643.23	1303.13	1198.61	-0.120524	0.323986	0.467991	protein_coding	coding	level2	Basic	not_lncRNA
MED8	chr1:43383917-43389808	ENSG00000159479.17	1635.16	1503.72	-0.120825	0.184946	0.305223	protein_coding	coding	level1	Basic	not_lncRNA
TKFC	chr11:61333228-61349242	ENSG00000149476.16	3356.93	3087.1	-0.120849	0.120029	0.216095	protein_coding	coding	level2	Basic	not_lncRNA
NFKBIE	chr6:44258166-44265788	ENSG00000146232.17	207.242	190.503	-0.120895	0.531482	0.666027	protein_coding	coding	level2	Basic	not_lncRNA
OCEL1	chr19:17226226-17229219	ENSG00000099330.9	932.161	857.048	-0.121067	0.324904	0.468743	protein_coding	coding	level2	Basic	not_lncRNA
SLC39A1	chr1:153959099-153968184	ENSG00000143570.19	350.347	322.053	-0.121125	0.500053	0.639036	protein_coding	coding	level2	Basic	not_lncRNA
DDX19B	chr16:70289767-70333820	ENSG00000157349.17	1397.22	1284.58	-0.121171	0.300281	0.442919	protein_coding	coding	level2	Basic	not_lncRNA
LARGE2	chr11:45921621-45929096	ENSG00000165905.18	157.511	144.734	-0.121246	0.536343	0.670097	protein_coding	coding	level2	Basic	not_lncRNA
CORO7	chr16:4354542-4416596	ENSG00000262246.6	327.544	301.06	-0.121253	0.53353	0.668039	protein_coding	coding	level2	Basic	not_lncRNA
VSIG1	chrX:108044970-108079184	ENSG00000101842.14	47.3761	43.4748	-0.121306	0.785415	0.866856	protein_coding	coding	level2	Basic	not_lncRNA
ZMYM2	chr13:19958708-20091829	ENSG00000121741.17	3630.26	3337.37	-0.121329	0.12167	0.218549	protein_coding	coding	level2	Basic	not_lncRNA
STAT5B	chr17:42199176-42288633	ENSG00000173757.11	4074.84	3745.64	-0.121502	0.104774	0.193328	protein_coding	coding	level2	Basic	not_lncRNA
ZNF451	chr6:57090030-57170201	ENSG00000112200.17	1429.48	1313.79	-0.121664	0.27955	0.420012	protein_coding	coding	level2	Basic	not_lncRNA
BMAL2	chr12:27332836-27425286	ENSG00000029153.15	1747.3	1605.81	-0.121755	0.203569	0.328989	protein_coding	coding	level1	Basic	not_lncRNA
CEBPZOS	chr2:37196488-37213725	ENSG00000218739.10	2139.42	1966.16	-0.12178	0.154809	0.264724	protein_coding	coding	level1	Basic	not_lncRNA
CENPE	chr4:103105349-103198445	ENSG00000138778.14	3054.47	2806.65	-0.122032	0.160449	0.272408	protein_coding	coding	level2	Basic	not_lncRNA
RSRC1	chr3:158105855-158544522	ENSG00000174891.14	2378.57	2185.44	-0.122114	0.124186	0.222351	protein_coding	coding	level1	Basic	not_lncRNA
S100A1	chr1:153627926-153632034	ENSG00000160678.12	41.1971	37.7714	-0.122153	0.789833	0.869921	protein_coding	coding	level2	Basic	not_lncRNA
LSM4	chr19:18306236-18323076	ENSG00000130520.11	8248.5	7577.91	-0.122317	0.177296	0.295034	protein_coding	coding	level2	Basic	not_lncRNA
CYCS	chr7:25118656-25125260	ENSG00000172115.9	12121.3	11134.9	-0.12245	0.256423	0.393263	protein_coding	coding	level2	Basic	not_lncRNA
PIGN	chr18:62041164-62187056	ENSG00000197563.11	3054.91	2806.23	-0.122454	0.130563	0.231325	protein_coding	coding	level1	Basic	not_lncRNA
SGPP1	chr14:63684216-63728065	ENSG00000126821.8	2811.49	2582.54	-0.122497	0.19931	0.323834	protein_coding	coding	level2	Basic	not_lncRNA
ZC3HC1	chr7:130018287-130051451	ENSG00000091732.17	1447.3	1329.37	-0.122532	0.199072	0.323498	protein_coding	coding	level1	Basic	not_lncRNA
PAQR6	chr1:156243321-156248117	ENSG00000160781.17	415.214	381.305	-0.122601	0.608996	0.731505	protein_coding	coding	level2	Basic	not_lncRNA
CENPV	chr17:16342537-16353469	ENSG00000166582.11	1994.7	1832.08	-0.122629	0.140699	0.24565	protein_coding	coding	level2	Basic	not_lncRNA
CBFA2T3	chr16:88874858-88977207	ENSG00000129993.15	9.05198	8.23215	-0.122742	0.988019	1	protein_coding	coding	level2	Basic	not_lncRNA
CRTC1	chr19:18683678-18782333	ENSG00000105662.16	492.513	452.221	-0.122873	0.342093	0.487108	protein_coding	coding	level1	Basic	not_lncRNA
PODNL1	chr19:13931472-13953381	ENSG00000132000.14	6.19322	5.60542	-0.122988	0.876277	0.931576	protein_coding	coding	level2	Basic	not_lncRNA
PILRB	chr7:100352176-100367733	ENSG00000121716.21	50.7808	46.5373	-0.123357	0.684112	0.791229	protein_coding	coding	level2	Basic	not_lncRNA
SLC25A14	chrX:130339888-130373361	ENSG00000102078.16	487.047	447.045	-0.123376	0.485349	0.625411	protein_coding	coding	level2	Basic	not_lncRNA
NUP98	chr11:3675011-3797792	ENSG00000110713.18	6002.69	5510.57	-0.123384	0.0612674	0.124545	protein_coding	coding	level1	Basic	not_lncRNA
ZFPM1	chr16:88453280-88537031	ENSG00000179588.9	149.092	136.771	-0.123577	0.629321	0.748153	protein_coding	coding	level2	Basic	not_lncRNA
ST3GAL1	chr8:133454848-133571940	ENSG00000008513.16	5832.81	5353.82	-0.1236	0.128679	0.228733	protein_coding	coding	level2	Basic	not_lncRNA
IKBIP	chr12:98613405-98645113	ENSG00000166130.15	402.634	369.493	-0.123601	0.614073	0.735679	protein_coding	coding	level2	Basic	not_lncRNA
TTLL1	chr22:43039516-43089391	ENSG00000100271.17	208.594	191.36	-0.123786	0.6273	0.746378	protein_coding	coding	level2	Basic	not_lncRNA
GPN3	chr12:110452487-110468721	ENSG00000111231.9	2051.74	1882.89	-0.123831	0.154489	0.264304	protein_coding	coding	level2	Basic	not_lncRNA
BEX5	chrX:102153712-102155977	ENSG00000184515.11	60.3419	55.2912	-0.123963	0.865004	0.923996	protein_coding	coding	level2	Basic	not_lncRNA
FKBP9	chr7:32957404-33006930	ENSG00000122642.11	8224.67	7545.9	-0.124248	0.0646778	0.130142	protein_coding	coding	level2	Basic	not_lncRNA
KANSL1	chr17:46029916-46225389	ENSG00000120071.15	2326.38	2134.33	-0.12425	0.119171	0.214805	protein_coding	coding	level1	Basic	not_lncRNA
BCAS3	chr17:60677851-61392831	ENSG00000141376.23	575.634	528.047	-0.12426	0.427687	0.572338	protein_coding	coding	level2	Basic	not_lncRNA
MAST3	chr19:18097778-18151687	ENSG00000099308.13	413.664	379.429	-0.124318	0.347828	0.493214	protein_coding	coding	level2	Basic	not_lncRNA
PRKAB2	chr1:147155106-147172470	ENSG00000131791.8	3537.98	3245.61	-0.124396	0.218517	0.347501	protein_coding	coding	level2	Basic	not_lncRNA
ATP23	chr12:57941567-57959148	ENSG00000166896.9	417.408	382.766	-0.124683	0.382992	0.528926	protein_coding	coding	level2	Basic	not_lncRNA
PSMD7	chr16:74296814-74306288	ENSG00000103035.11	6898.91	6327.26	-0.124768	0.0648248	0.130363	protein_coding	coding	level2	Basic	not_lncRNA
WNT7B	chr22:45920366-45977162	ENSG00000188064.10	5297.57	4858.54	-0.124785	0.0735492	0.14487	protein_coding	coding	level1	Basic	not_lncRNA
SAT2	chr17:7626234-7627821	ENSG00000141504.12	583.667	535.189	-0.124874	0.372927	0.518915	protein_coding	coding	level2	Basic	not_lncRNA
ZNF485	chr10:43606426-43617903	ENSG00000198298.13	131.13	120.164	-0.12499	0.686133	0.792789	protein_coding	coding	level2	Basic	not_lncRNA
SMARCAL1	chr2:216412414-216483037	ENSG00000138375.14	1081.08	991.188	-0.125128	0.266152	0.404787	protein_coding	coding	level2	Basic	not_lncRNA
TTC27	chr2:32628050-32821051	ENSG00000018699.13	1721.84	1578.64	-0.125196	0.16174	0.274075	protein_coding	coding	level2	Basic	not_lncRNA
ASB13	chr10:5638867-5666595	ENSG00000196372.13	2886.11	2645.81	-0.125372	0.128334	0.228236	protein_coding	coding	level2	Basic	not_lncRNA
NOL9	chr1:6521347-6554513	ENSG00000162408.11	776.266	711.422	-0.125676	0.274779	0.414634	protein_coding	coding	level2	Basic	not_lncRNA
BCAT2	chr19:48795064-48811029	ENSG00000105552.15	1922.13	1761.67	-0.125693	0.184165	0.304248	protein_coding	coding	level2	Basic	not_lncRNA
RETSAT	chr2:85341955-85354528	ENSG00000042445.14	4268.15	3911.91	-0.125706	0.094443	0.177779	protein_coding	coding	level2	Basic	not_lncRNA
SNRPF	chr12:95858969-95903828	ENSG00000139343.11	2985.17	2735.81	-0.125803	0.104639	0.193135	protein_coding	coding	level2	Basic	not_lncRNA
FEM1B	chr15:68277745-68295862	ENSG00000169018.6	9777.19	8960.03	-0.125903	0.0685246	0.136457	protein_coding	coding	level2	Basic	not_lncRNA
HACE1	chr6:104728094-104859919	ENSG00000085382.12	489.805	448.764	-0.125982	0.369974	0.515788	protein_coding	coding	level2	Basic	not_lncRNA
NOTCH2NLC	chr1:149390621-149471833	ENSG00000286219.2	196.228	179.716	-0.126136	0.596947	0.722307	protein_coding	coding	level2	Basic	not_lncRNA
PKM	chr15:72199029-72231386	ENSG00000067225.21	129333	118504	-0.126151	0.0381047	0.0834295	protein_coding	coding	level1	Basic	not_lncRNA
SMIM1	chr1:3772749-3775956	ENSG00000235169.11	12.2192	11.1114	-0.126262	0.923131	0.96273	protein_coding	coding	level1	Basic	not_lncRNA
DCTN6	chr8:30156369-30183639	ENSG00000104671.8	2254.51	2065.45	-0.126295	0.157382	0.268322	protein_coding	coding	level2	Basic	not_lncRNA
TMEM177	chr2:119679203-119686507	ENSG00000144120.13	376.218	344.59	-0.126339	0.420028	0.564584	protein_coding	coding	level1	Basic	not_lncRNA
RNF111	chr15:58987663-59097419	ENSG00000157450.16	1840.87	1686.42	-0.126354	0.150694	0.259529	protein_coding	coding	level2	Basic	not_lncRNA
NAA35	chr9:85941146-86025462	ENSG00000135040.16	2964.31	2715.47	-0.12645	0.114739	0.208215	protein_coding	coding	level2	Basic	not_lncRNA
ARPC1B	chr7:99374259-99394816	ENSG00000130429.16	44.0189	40.2403	-0.126475	0.838675	0.905133	protein_coding	coding	level2	Basic	not_lncRNA
ZNF273	chr7:64903273-64930981	ENSG00000198039.12	138.034	126.364	-0.12648	0.656754	0.770294	protein_coding	coding	level2	Basic	not_lncRNA
NKD2	chr5:1008802-1038943	ENSG00000145506.14	3133.45	2870.22	-0.126549	0.466474	0.60817	protein_coding	coding	level1	Basic	not_lncRNA
NUP107	chr12:68686978-68745809	ENSG00000111581.10	5039.34	4615.82	-0.126619	0.110293	0.201598	protein_coding	coding	level1	Basic	not_lncRNA
SMAD3	chr15:67065602-67195169	ENSG00000166949.17	4330.66	3966.28	-0.12677	0.130851	0.231695	protein_coding	coding	level1	Basic	not_lncRNA
KIF3A	chr5:132692628-132737638	ENSG00000131437.16	1088.99	997.274	-0.126806	0.25194	0.388173	protein_coding	coding	level2	Basic	not_lncRNA
ALG10	chr12:34022468-34029694	ENSG00000139133.7	288.951	264.55	-0.126828	0.532218	0.666751	protein_coding	coding	level2	Basic	not_lncRNA
ZFP62	chr5:180847611-180861276	ENSG00000196670.14	1733.16	1587.07	-0.126958	0.329402	0.473524	protein_coding	coding	level2	Basic	not_lncRNA
PA2G4	chr12:56104537-56113907	ENSG00000170515.14	9478.21	8679.2	-0.127039	0.056023	0.115749	protein_coding	coding	level2	Basic	not_lncRNA
SPATA32	chr17:45254393-45262094	ENSG00000184361.13	21.1177	19.253	-0.127063	0.879131	0.933628	protein_coding	coding	level2	Basic	not_lncRNA
IFT88	chr13:20567138-20691437	ENSG00000032742.18	871.689	798.113	-0.127068	0.250893	0.386966	protein_coding	coding	level2	Basic	not_lncRNA
MDM2	chr12:68808177-68845544	ENSG00000135679.27	3472.14	3179.07	-0.12718	0.108885	0.199523	protein_coding	coding	level1	Basic	not_lncRNA
GATA3	chr10:8054688-8075198	ENSG00000107485.18	89.8549	82.1874	-0.127199	0.763023	0.849665	protein_coding	coding	level2	Basic	not_lncRNA
RBM17	chr10:6089034-6117447	ENSG00000134453.16	5069.83	4641.62	-0.127283	0.0643155	0.129597	protein_coding	coding	level2	Basic	not_lncRNA
GATB	chr4:151670504-151761007	ENSG00000059691.12	1648.48	1508.99	-0.127468	0.192972	0.315789	protein_coding	coding	level1	Basic	not_lncRNA
ZFAT	chr8:134477788-134713031	ENSG00000066827.16	779.009	712.989	-0.127589	0.342732	0.487854	protein_coding	coding	level2	Basic	not_lncRNA
RB1CC1	chr8:52622458-52714435	ENSG00000023287.13	2662.24	2436.81	-0.127598	0.126081	0.225097	protein_coding	coding	level2	Basic	not_lncRNA
ASXL2	chr2:25733753-25878487	ENSG00000143970.18	3950.55	3615.98	-0.12763	0.0752441	0.147741	protein_coding	coding	level2	Basic	not_lncRNA
ATXN7L2	chr1:109483905-109492734	ENSG00000162650.17	314.18	287.472	-0.127742	0.381632	0.52764	protein_coding	coding	level2	Basic	not_lncRNA
TNFRSF10A	chr8:23190452-23225102	ENSG00000104689.10	1344.41	1230.29	-0.127872	0.250785	0.386943	protein_coding	coding	level2	Basic	not_lncRNA
STK32C	chr10:132207492-132307950	ENSG00000165752.17	1247.36	1141.42	-0.127941	0.165689	0.279471	protein_coding	coding	level2	Basic	not_lncRNA
TNFRSF10D	chr8:23135588-23164027	ENSG00000173530.6	2018.23	1846.55	-0.128191	0.155725	0.266054	protein_coding	coding	level2	Basic	not_lncRNA
BFAR	chr16:14632951-14669236	ENSG00000103429.11	3192.48	2920.64	-0.128352	0.101025	0.187768	protein_coding	coding	level1	Basic	not_lncRNA
TTC33	chr5:40512333-40755908	ENSG00000113638.14	1571.08	1437.17	-0.128449	0.324345	0.468162	protein_coding	coding	level2	Basic	not_lncRNA
PSME3IP1	chr16:57152466-57186039	ENSG00000172775.17	7175.48	6563.6	-0.128569	0.0575254	0.118196	protein_coding	coding	level1	Basic	not_lncRNA
ARHGAP19	chr10:97222176-97292673	ENSG00000213390.11	1767.76	1616.94	-0.128585	0.167645	0.282096	protein_coding	coding	level2	Basic	not_lncRNA
CC2D2A	chr4:15469871-15601549	ENSG00000048342.18	632.926	578.854	-0.128626	0.303031	0.446023	protein_coding	coding	level2	Basic	not_lncRNA
ERCC6L2	chr9:95875691-96018447	ENSG00000182150.19	965.601	883.009	-0.12886	0.181401	0.300637	protein_coding	coding	level1	Basic	not_lncRNA
EXOSC7	chr3:44976244-45011471	ENSG00000075914.13	1023.61	936.059	-0.128862	0.218907	0.347992	protein_coding	coding	level2	Basic	not_lncRNA
ATG7	chr3:11272397-11557665	ENSG00000197548.13	1379.07	1261.1	-0.128921	0.169132	0.283934	protein_coding	coding	level2	Basic	not_lncRNA
RBM27	chr5:146203605-146289223	ENSG00000091009.8	1079.86	987.342	-0.129092	0.354302	0.499725	protein_coding	coding	level2	Basic	not_lncRNA
NBR1	chr17:43170481-43211689	ENSG00000188554.15	7651.15	6995.56	-0.129218	0.073011	0.144037	protein_coding	coding	level1	Basic	not_lncRNA
EVC2	chr4:5562439-5709548	ENSG00000173040.13	26.1033	23.7792	-0.129338	0.826319	0.896212	protein_coding	coding	level2	Basic	not_lncRNA
DNAAF5	chr7:726699-786475	ENSG00000164818.16	2975.55	2720.17	-0.129413	0.0965751	0.181069	protein_coding	coding	level1	Basic	not_lncRNA
SIK2	chr11:111602449-111730855	ENSG00000170145.5	3924.8	3587.94	-0.129429	0.0684819	0.136385	protein_coding	coding	level2	Basic	not_lncRNA
DAB2IP	chr9:121567057-121785528	ENSG00000136848.19	4589.7	4195.76	-0.129437	0.171184	0.286686	protein_coding	coding	level2	Basic	not_lncRNA
SETD5	chr3:9397615-9478154	ENSG00000168137.20	5400.34	4936.61	-0.129504	0.0668401	0.133682	protein_coding	coding	level2	Basic	not_lncRNA
ICA1	chr7:8113187-8262612	ENSG00000003147.19	3383.73	3092.83	-0.129646	0.10383	0.191987	protein_coding	coding	level2	Basic	not_lncRNA
TMEM30B	chr14:61277370-61281338	ENSG00000182107.7	3558.86	3252.32	-0.129908	0.0860975	0.164956	protein_coding	coding	level2	Basic	not_lncRNA
NOP56	chr20:2652632-2658393	ENSG00000101361.17	9263.65	8465.73	-0.129932	0.0595408	0.12163	protein_coding	coding	level2	Basic	not_lncRNA
TRIM13	chr13:49997042-50018467	ENSG00000204977.10	842.212	769.401	-0.130286	0.210135	0.337089	protein_coding	coding	level2	Basic	not_lncRNA
ZC3HAV1L	chr7:139025706-139036042	ENSG00000146858.8	266.324	243.23	-0.13035	0.459628	0.602179	protein_coding	coding	level2	Basic	not_lncRNA
ZNF658	chr9:66900725-66921426	ENSG00000274349.5	52.9263	48.2654	-0.130415	0.786085	0.867325	protein_coding	coding	level2	Basic	not_lncRNA
PRDX2	chr19:12796823-12801800	ENSG00000167815.12	11056.6	10100.6	-0.130453	0.0357592	0.0790784	protein_coding	coding	level1	Basic	not_lncRNA
ST7L	chr1:112523518-112619189	ENSG00000007341.19	767.89	701.41	-0.130465	0.245846	0.380901	protein_coding	coding	level2	Basic	not_lncRNA
ASTN2	chr9:116423112-117415057	ENSG00000148219.18	262.736	239.932	-0.130466	0.513235	0.650188	protein_coding	coding	level2	Basic	not_lncRNA
RTN4	chr2:54972189-55050828	ENSG00000115310.19	12122.2	11072.6	-0.130642	0.0500818	0.105207	protein_coding	coding	level2	Basic	not_lncRNA
DENND4C	chr9:19230693-19374281	ENSG00000137145.21	1082.87	988.961	-0.130744	0.213239	0.341106	protein_coding	coding	level2	Basic	not_lncRNA
PKD2L2	chr5:137889457-137942747	ENSG00000078795.17	3.65464	3.25086	-0.130913	1	1	protein_coding	coding	level1	Basic	not_lncRNA
BRD4	chr19:15235519-15332539	ENSG00000141867.19	2519.43	2300.72	-0.13096	0.0837147	0.161236	protein_coding	coding	level2	Basic	not_lncRNA
RARS1	chr5:168486471-168519301	ENSG00000113643.9	5604.5	5117.62	-0.131087	0.079495	0.154414	protein_coding	coding	level2	Basic	not_lncRNA
LRIF1	chr1:110947222-110963965	ENSG00000121931.16	1459.94	1332.99	-0.131146	0.213932	0.341956	protein_coding	coding	level2	Basic	not_lncRNA
HDDC3	chr15:90930918-90935130	ENSG00000184508.12	1644.23	1501.18	-0.13123	0.166921	0.281125	protein_coding	coding	level2	Basic	not_lncRNA
SCAMP1	chr5:78360617-78480739	ENSG00000085365.18	4956.06	4524.91	-0.131279	0.142208	0.247795	protein_coding	coding	level2	Basic	not_lncRNA
PAICS	chr4:56436260-56464578	ENSG00000128050.9	13552.7	12372.2	-0.13146	0.0447685	0.0956384	protein_coding	coding	level2	Basic	not_lncRNA
BAZ2B	chr2:159318979-159616569	ENSG00000123636.19	1196.22	1091.95	-0.131462	0.211392	0.338739	protein_coding	coding	level2	Basic	not_lncRNA
FRMPD1	chr9:37650954-37746904	ENSG00000070601.10	11.7032	10.5964	-0.131518	0.932174	0.968935	protein_coding	coding	level2	Basic	not_lncRNA
EIF3C	chr16:28688558-28735598	ENSG00000184110.15	518.766	473.454	-0.131594	0.632506	0.75079	protein_coding	coding	level2	Basic	not_lncRNA
PDE7B	chr6:135851701-136195574	ENSG00000171408.14	302.9	276.394	-0.131661	0.494109	0.633464	protein_coding	coding	level2	Basic	not_lncRNA
CCDC127	chr5:196868-218153	ENSG00000164366.4	2315.43	2112.92	-0.131979	0.0962485	0.180632	protein_coding	coding	level2	Basic	not_lncRNA
C9orf64	chr9:83938314-83956986	ENSG00000165118.15	1886.42	1721.34	-0.132039	0.109431	0.200334	protein_coding	coding	level2	Basic	not_lncRNA
GABARAPL2	chr16:75566379-75577881	ENSG00000034713.8	2647.44	2415.7	-0.132107	0.11011	0.201351	protein_coding	coding	level2	Basic	not_lncRNA
SCLY	chr2:238060924-238099412	ENSG00000132330.18	630.162	574.902	-0.132187	0.301766	0.44447	protein_coding	coding	level2	Basic	not_lncRNA
INO80B	chr2:74455087-74457944	ENSG00000115274.15	17.6578	16.0243	-0.132189	0.912748	0.955755	protein_coding	coding	level2	Basic	not_lncRNA
BEX2	chrX:103309346-103310990	ENSG00000133134.12	38.0009	34.5836	-0.132293	0.846688	0.910911	protein_coding	coding	level2	Basic	not_lncRNA
LRRC31	chr3:169839172-169869935	ENSG00000114248.10	10.0845	9.11256	-0.13239	0.931266	0.968228	protein_coding	coding	level1	Basic	not_lncRNA
RRN3	chr16:15060035-15094311	ENSG00000085721.13	4049.22	3694.06	-0.132403	0.0784633	0.152816	protein_coding	coding	level2	Basic	not_lncRNA
POLQ	chr3:121431431-121545988	ENSG00000051341.15	1272.95	1161.16	-0.132508	0.402449	0.547647	protein_coding	coding	level2	Basic	not_lncRNA
TBC1D24	chr16:2475051-2505734	ENSG00000162065.14	724.04	660.335	-0.13268	0.262949	0.401211	protein_coding	coding	level2	Basic	not_lncRNA
FOSL2	chr2:28392802-28417312	ENSG00000075426.12	14338.1	13077.2	-0.132794	0.0359528	0.0794652	protein_coding	coding	level1	Basic	not_lncRNA
PANK4	chr1:2508537-2526596	ENSG00000157881.16	812.248	740.715	-0.132831	0.221386	0.350984	protein_coding	coding	level2	Basic	not_lncRNA
TRNP1	chr1:26993692-27000886	ENSG00000253368.4	366.925	334.539	-0.132931	0.391738	0.537328	protein_coding	coding	level2	Basic	not_lncRNA
IL36G	chr2:112978006-112985658	ENSG00000136688.11	1.91832	1.66142	-0.13294	1	1	protein_coding	coding	level2	Basic	not_lncRNA
CTAGE15	chr7:143571801-143574387	ENSG00000271079.1	15.1832	13.7583	-0.13297	0.769999	0.855008	protein_coding	coding	level2	Basic	not_lncRNA
NUTF2	chr16:67846933-67872567	ENSG00000102898.13	7590.1	6921.65	-0.132983	0.051595	0.107926	protein_coding	coding	level2	Basic	not_lncRNA
ARMC10	chr7:103074881-103099758	ENSG00000170632.14	2629.21	2397.56	-0.133009	0.121241	0.217912	protein_coding	coding	level2	Basic	not_lncRNA
HTATIP2	chr11:20363714-20383782	ENSG00000109854.14	7746.69	7064.06	-0.133065	0.0522719	0.109127	protein_coding	coding	level2	Basic	not_lncRNA
ASCC2	chr22:29788609-29838304	ENSG00000100325.15	2957.97	2696.92	-0.133248	0.117533	0.212377	protein_coding	coding	level2	Basic	not_lncRNA
RBP1	chr3:139517434-139539829	ENSG00000114115.10	3.61922	3.21108	-0.133461	1	1	protein_coding	coding	level1	Basic	not_lncRNA
TMEM178A	chr2:39665917-39717963	ENSG00000152154.11	127.981	116.584	-0.13347	0.664326	0.775969	protein_coding	coding	level2	Basic	not_lncRNA
CWF19L1	chr10:100232298-100267638	ENSG00000095485.18	1922.59	1752.61	-0.133476	0.121413	0.218142	protein_coding	coding	level2	Basic	not_lncRNA
TADA1	chr1:166856510-166876264	ENSG00000152382.6	834.398	760.568	-0.133492	0.181028	0.300116	protein_coding	coding	level2	Basic	not_lncRNA
STRBP	chr9:123121617-123268586	ENSG00000165209.19	3830.16	3491.41	-0.133559	0.0672775	0.134466	protein_coding	coding	level2	Basic	not_lncRNA
CAMKK2	chr12:121237697-121298308	ENSG00000110931.19	4188.49	3817.98	-0.133588	0.0581142	0.119256	protein_coding	coding	level2	Basic	not_lncRNA
MAP3K7CL	chr21:29077633-29175889	ENSG00000156265.16	100.834	91.8152	-0.13379	0.626636	0.745798	protein_coding	coding	level2	Basic	not_lncRNA
HSPBAP1	chr3:122739999-122793831	ENSG00000169087.11	374.676	341.396	-0.133823	0.410129	0.554833	protein_coding	coding	level2	Basic	not_lncRNA
KANTR	chrX:53094142-53127438	ENSG00000232593.8	34.2499	31.1253	-0.133907	0.799888	0.877439	protein_coding	coding	level2	Basic	not_lncRNA
MFSD8	chr4:127917799-127965949	ENSG00000164073.11	482.171	439.333	-0.13394	0.366769	0.51241	protein_coding	coding	level2	Basic	not_lncRNA
NAT10	chr11:34105629-34146908	ENSG00000135372.10	2709.05	2468.33	-0.134202	0.106033	0.195277	protein_coding	coding	level2	Basic	not_lncRNA
FKBP4	chr12:2794970-2805423	ENSG00000004478.8	14717.4	13407.9	-0.134428	0.0353465	0.0782965	protein_coding	coding	level2	Basic	not_lncRNA
RFESD	chr5:95646777-95658082	ENSG00000175449.15	119.463	108.745	-0.134429	0.602671	0.726806	protein_coding	coding	level1	Basic	not_lncRNA
NCOA6	chr20:34714774-34825651	ENSG00000198646.14	3807.05	3467.5	-0.134741	0.0622359	0.126138	protein_coding	coding	level2	Basic	not_lncRNA
ABCB7	chrX:75051048-75156283	ENSG00000131269.19	2081.5	1895.81	-0.134746	0.160197	0.272049	protein_coding	coding	level2	Basic	not_lncRNA
MPHOSPH6	chr16:82148162-82170224	ENSG00000135698.10	1449.37	1319.93	-0.134871	0.13774	0.241437	protein_coding	coding	level2	Basic	not_lncRNA
DDX52	chr17:37609739-37643446	ENSG00000278053.5	2630.3	2395.35	-0.134939	0.138509	0.242465	protein_coding	coding	level2	Basic	not_lncRNA
DCAF16	chr4:17800655-17810757	ENSG00000163257.11	1085.52	988.364	-0.135139	0.270411	0.409471	protein_coding	coding	level2	Basic	not_lncRNA
MAP3K5	chr6:136557046-136793097	ENSG00000197442.11	2162.36	1968.69	-0.135303	0.131925	0.233272	protein_coding	coding	level2	Basic	not_lncRNA
NSMCE1	chr16:27224994-27268772	ENSG00000169189.17	3252.58	2960.23	-0.13583	0.0824998	0.159229	protein_coding	coding	level2	Basic	not_lncRNA
MSL1	chr17:40121971-40136917	ENSG00000188895.12	5880.94	5352.28	-0.135869	0.0581847	0.119366	protein_coding	coding	level2	Basic	not_lncRNA
PNPLA8	chr7:108470417-108526135	ENSG00000135241.17	1228.8	1118.12	-0.136051	0.176678	0.294246	protein_coding	coding	level1	Basic	not_lncRNA
LIG4	chr13:108207439-108218368	ENSG00000174405.15	561.025	510.439	-0.136074	0.307016	0.44975	protein_coding	coding	level2	Basic	not_lncRNA
WIPF3	chr7:29806508-29917061	ENSG00000122574.12	386.799	351.894	-0.136074	0.414809	0.5592	protein_coding	coding	level2	Basic	not_lncRNA
ELOVL6	chr4:110045846-110198653	ENSG00000170522.10	1089.97	991.594	-0.136341	0.191847	0.314409	protein_coding	coding	level2	Basic	not_lncRNA
LYSMD2	chr15:51723069-51751585	ENSG00000140280.14	239.877	218.148	-0.136392	0.399461	0.544607	protein_coding	coding	level1	Basic	not_lncRNA
NUP214	chr9:131125586-131234663	ENSG00000126883.19	4764.45	4334.54	-0.1364	0.0543509	0.112723	protein_coding	coding	level2	Basic	not_lncRNA
ARHGAP24	chr4:85475150-86002666	ENSG00000138639.18	4.58872	4.08424	-0.136485	0.855747	0.917669	protein_coding	coding	level2	Basic	not_lncRNA
MIPEP	chr13:23730189-23889400	ENSG00000027001.10	1508.13	1371.69	-0.136715	0.154309	0.264103	protein_coding	coding	level2	Basic	not_lncRNA
AMT	chr3:49416778-49422554	ENSG00000145020.16	6.59802	5.91066	-0.136801	1	1	protein_coding	coding	level1	Basic	not_lncRNA
BIRC6	chr2:32357162-32619571	ENSG00000115760.16	4264.16	3877.64	-0.137046	0.0927343	0.175138	protein_coding	coding	level2	Basic	not_lncRNA
TNFSF13B	chr13:108269629-108308484	ENSG00000102524.12	6.92514	6.20587	-0.137263	0.854824	0.916958	protein_coding	coding	level2	Basic	not_lncRNA
ZBTB42	chr14:104801101-104804712	ENSG00000179627.10	3341.42	3037.73	-0.137424	0.0945312	0.177898	protein_coding	coding	level2	Basic	not_lncRNA
USE1	chr19:17215357-17219829	ENSG00000053501.14	600.531	545.847	-0.137503	0.309561	0.452366	protein_coding	coding	level2	Basic	not_lncRNA
THAP4	chr2:241584405-241637158	ENSG00000176946.13	3006.64	2733.04	-0.137596	0.165519	0.279229	protein_coding	coding	level1	Basic	not_lncRNA
ZNF800	chr7:127370043-127392708	ENSG00000048405.11	970.014	881.638	-0.13767	0.234361	0.366943	protein_coding	coding	level2	Basic	not_lncRNA
PTPN23	chr3:47381021-47413435	ENSG00000076201.16	3449.34	3135.26	-0.137695	0.205629	0.331611	protein_coding	coding	level2	Basic	not_lncRNA
ZNF497	chr19:58354357-58362751	ENSG00000174586.11	92.216	83.7203	-0.13787	0.707617	0.809666	protein_coding	coding	level2	Basic	not_lncRNA
ITGB4	chr17:75721459-75757818	ENSG00000132470.14	3158.55	2870.29	-0.138019	0.309019	0.451854	protein_coding	coding	level2	Basic	not_lncRNA
ZC3H3	chr8:143437659-143541447	ENSG00000014164.7	1430.8	1300.06	-0.138136	0.419569	0.564111	protein_coding	coding	level2	Basic	not_lncRNA
SLC31A2	chr9:113151007-113164140	ENSG00000136867.11	314.598	285.767	-0.138208	0.357077	0.502635	protein_coding	coding	level2	Basic	not_lncRNA
PIGP	chr21:37062846-37072811	ENSG00000185808.14	1569.97	1426.21	-0.138459	0.138282	0.242127	protein_coding	coding	level2	Basic	not_lncRNA
RAB3GAP1	chr2:135052292-135170710	ENSG00000115839.19	3497.15	3176.87	-0.138533	0.0694483	0.138076	protein_coding	coding	level2	Basic	not_lncRNA
MYOF	chr10:93306429-93482334	ENSG00000138119.17	12796.8	11624.1	-0.138657	0.0324685	0.0728272	protein_coding	coding	level2	Basic	not_lncRNA
SRP72	chr4:56467617-56503681	ENSG00000174780.17	11343.3	10302.2	-0.138872	0.0347679	0.0772247	protein_coding	coding	level2	Basic	not_lncRNA
ZNF516	chr18:76357682-76495242	ENSG00000101493.11	979.179	889.087	-0.139098	0.184721	0.30497	protein_coding	coding	level1	Basic	not_lncRNA
INTS4	chr11:77874491-77994715	ENSG00000149262.19	2363.29	2145.7	-0.139285	0.0975998	0.182634	protein_coding	coding	level2	Basic	not_lncRNA
STARD13	chr13:33103165-33350630	ENSG00000133121.21	398.725	361.934	-0.1393	0.349459	0.494738	protein_coding	coding	level1	Basic	not_lncRNA
ZNF638	chr2:71276593-71395670	ENSG00000075292.19	6871.76	6238.63	-0.139428	0.0613684	0.124714	protein_coding	coding	level1	Basic	not_lncRNA
BDP1	chr5:71455651-71567820	ENSG00000145734.20	2670.63	2424.48	-0.139446	0.180821	0.300004	protein_coding	coding	level2	Basic	not_lncRNA
ZNF141	chr4:337814-384868	ENSG00000131127.14	413.495	375.304	-0.139455	0.39162	0.537259	protein_coding	coding	level2	Basic	not_lncRNA
DHX40	chr17:59565610-59608345	ENSG00000108406.10	2676.8	2430.02	-0.139489	0.0962278	0.180615	protein_coding	coding	level2	Basic	not_lncRNA
ABHD17C	chr15:80679684-80754519	ENSG00000136379.12	8718.72	7914.96	-0.139517	0.0404274	0.0878435	protein_coding	coding	level2	Basic	not_lncRNA
GCNT4	chr5:75025346-75052558	ENSG00000176928.7	22.0385	19.9145	-0.139546	0.88919	0.940634	protein_coding	coding	level2	Basic	not_lncRNA
ARHGEF3	chr3:56727418-57079308	ENSG00000163947.12	1048.57	951.789	-0.139575	0.169398	0.284258	protein_coding	coding	level1	Basic	not_lncRNA
RANGRF	chr17:8288654-8290090	ENSG00000108961.14	742.219	673.647	-0.139655	0.20158	0.326662	protein_coding	coding	level2	Basic	not_lncRNA
SH3BGRL3	chr1:26280086-26281522	ENSG00000142669.15	2037.92	1849.75	-0.139694	0.0891228	0.169694	protein_coding	coding	level2	Basic	not_lncRNA
GEMIN2	chr14:39114323-39136973	ENSG00000092208.19	893.608	811.005	-0.139767	0.250821	0.386943	protein_coding	coding	level2	Basic	not_lncRNA
CEP57	chr11:95790461-95832691	ENSG00000166037.11	4105.76	3726.3	-0.139873	0.0689173	0.137123	protein_coding	coding	level1	Basic	not_lncRNA
CIB1	chr15:90229975-90233941	ENSG00000185043.13	8651.44	7851.79	-0.139901	0.036314	0.0800964	protein_coding	coding	level2	Basic	not_lncRNA
KNSTRN	chr15:40382721-40394288	ENSG00000128944.14	3116.99	2828.76	-0.139938	0.077083	0.150626	protein_coding	coding	level2	Basic	not_lncRNA
TOMM5	chr9:37588413-37592597	ENSG00000175768.13	35.7274	32.3298	-0.140045	0.760695	0.84792	protein_coding	coding	level2	Basic	not_lncRNA
UBE2O	chr17:76389456-76453152	ENSG00000175931.13	2960.65	2685.91	-0.140455	0.0591441	0.120971	protein_coding	coding	level2	Basic	not_lncRNA
TTYH2	chr17:74213571-74262020	ENSG00000141540.11	20.0144	18.0637	-0.140553	0.758115	0.846224	protein_coding	coding	level1	Basic	not_lncRNA
PEX6	chr6:42963865-42979181	ENSG00000124587.14	2923.37	2651.89	-0.140561	0.151059	0.259966	protein_coding	coding	level2	Basic	not_lncRNA
NRBF2	chr10:63133247-63155031	ENSG00000148572.16	1327.17	1203.84	-0.140604	0.203203	0.328573	protein_coding	coding	level2	Basic	not_lncRNA
ZNF550	chr19:57535257-57559812	ENSG00000251369.10	410.326	372.125	-0.140621	0.4237	0.568258	protein_coding	coding	level1	Basic	not_lncRNA
AKR7L	chr1:19267103-19274194	ENSG00000211454.16	17.2058	15.5149	-0.140634	0.930979	0.968024	protein_coding	coding	level2	Basic	not_lncRNA
DHRS7	chr14:60144120-60169856	ENSG00000100612.14	3828.7	3472.87	-0.140688	0.076362	0.149457	protein_coding	coding	level2	Basic	not_lncRNA
LTBR	chr12:6375429-6391224	ENSG00000111321.11	10327.8	9366.95	-0.14087	0.0304064	0.068732	protein_coding	coding	level1	Basic	not_lncRNA
DKC1	chrX:154762864-154777689	ENSG00000130826.19	8138.85	7380.37	-0.141113	0.0427144	0.0919548	protein_coding	coding	level2	Basic	not_lncRNA
CCNG1	chr5:163437571-163445014	ENSG00000113328.19	2893.24	2623.3	-0.141251	0.139571	0.244002	protein_coding	coding	level1	Basic	not_lncRNA
DDX1	chr2:15591178-15631101	ENSG00000079785.16	11424	10357.8	-0.141346	0.0379894	0.0831858	protein_coding	coding	level2	Basic	not_lncRNA
ZNF251	chr8:144720909-144755531	ENSG00000198169.9	263.997	239.246	-0.141463	0.447708	0.591585	protein_coding	coding	level2	Basic	not_lncRNA
SLC7A7	chr14:22773222-22819811	ENSG00000155465.21	32.5716	29.4344	-0.141539	0.814274	0.887467	protein_coding	coding	level2	Basic	not_lncRNA
ZNF616	chr19:52113091-52139938	ENSG00000204611.7	364.674	330.464	-0.141705	0.553756	0.684468	protein_coding	coding	level2	Basic	not_lncRNA
ACSF3	chr16:89093852-89156233	ENSG00000176715.17	1367.73	1239.63	-0.141764	0.257582	0.394613	protein_coding	coding	level1	Basic	not_lncRNA
USP32	chr17:60177327-60392133	ENSG00000170832.13	3761.62	3409.44	-0.141779	0.0632156	0.127709	protein_coding	coding	level2	Basic	not_lncRNA
WWOX	chr16:78099654-79212667	ENSG00000186153.18	327.367	296.566	-0.142101	0.325877	0.469603	protein_coding	coding	level2	Basic	not_lncRNA
LZTR1	chr22:20982297-20999032	ENSG00000099949.22	558.258	505.798	-0.142102	0.307913	0.450715	protein_coding	coding	level2	Basic	not_lncRNA
LPCAT3	chr12:6976185-7018476	ENSG00000111684.11	1859.18	1684.62	-0.142159	0.10804	0.198199	protein_coding	coding	level2	Basic	not_lncRNA
PRICKLE4	chr6:41780782-41787452	ENSG00000278224.7	15.8728	14.2884	-0.142263	0.938116	0.972868	protein_coding	coding	level2	Basic	not_lncRNA
PLK1	chr16:23678889-23690367	ENSG00000166851.15	9430.89	8544.77	-0.142337	0.0282521	0.0645309	protein_coding	coding	level2	Basic	not_lncRNA
PVRIG	chr7:100218620-100221490	ENSG00000213413.3	35.3664	31.9435	-0.142614	0.828385	0.897456	protein_coding	coding	level2	Basic	not_lncRNA
EIF4ENIF1	chr22:31439367-31489842	ENSG00000184708.18	1255.25	1136.97	-0.142665	0.165418	0.279081	protein_coding	coding	level1	Basic	not_lncRNA
SCO2	chr22:50523573-50526461	ENSG00000284194.3	908.049	822.281	-0.142973	0.376358	0.522214	protein_coding	coding	level2	Basic	not_lncRNA
RBM48	chr7:92528795-92540481	ENSG00000127993.16	432.574	391.666	-0.142976	0.310352	0.453273	protein_coding	coding	level2	Basic	not_lncRNA
GAR1	chr4:109815510-109824740	ENSG00000109534.17	740.773	670.783	-0.142981	0.217106	0.345908	protein_coding	coding	level2	Basic	not_lncRNA
C9orf24	chr9:34379019-34397828	ENSG00000164972.14	6.55622	5.84293	-0.14305	1	1	protein_coding	coding	level2	Basic	not_lncRNA
CHP1	chr15:41231268-41281887	ENSG00000187446.12	19641.9	17787	-0.143108	0.0276653	0.0633409	protein_coding	coding	level2	Basic	not_lncRNA
IREB2	chr15:78438216-78501453	ENSG00000136381.13	8078.4	7315.11	-0.143172	0.0438698	0.0940036	protein_coding	coding	level2	Basic	not_lncRNA
IPMK	chr10:58191517-58267894	ENSG00000151151.6	859.415	778.05	-0.143316	0.2042	0.329708	protein_coding	coding	level2	Basic	not_lncRNA
AASDHPPT	chr11:106077662-106098695	ENSG00000149313.11	4132.2	3741.25	-0.143354	0.0562989	0.116206	protein_coding	coding	level2	Basic	not_lncRNA
ORC3	chr6:87590067-87667453	ENSG00000135336.16	1450.81	1313.39	-0.14346	0.118609	0.213957	protein_coding	coding	level2	Basic	not_lncRNA
PKN2	chr1:88684273-88836255	ENSG00000065243.20	5921.32	5359.84	-0.143704	0.0450722	0.0961515	protein_coding	coding	level2	Basic	not_lncRNA
PIGX	chr3:196712377-196736007	ENSG00000163964.18	2923.14	2645.9	-0.14371	0.0842819	0.162108	protein_coding	coding	level2	Basic	not_lncRNA
FHL3	chr1:37996770-38005514	ENSG00000183386.10	726.221	657.269	-0.143716	0.247598	0.383055	protein_coding	coding	level2	Basic	not_lncRNA
THAP9	chr4:82900735-82919969	ENSG00000168152.13	325.061	294.042	-0.14422	0.444307	0.588167	protein_coding	coding	level2	Basic	not_lncRNA
ACADS	chr12:120725826-120740008	ENSG00000122971.9	959.744	868.317	-0.14427	0.304899	0.447777	protein_coding	coding	level2	Basic	not_lncRNA
PRDX6	chr1:173477335-173488815	ENSG00000117592.9	16082.4	14551.3	-0.144331	0.0232194	0.0546453	protein_coding	coding	level2	Basic	not_lncRNA
CHRAC1	chr8:140511322-140517154	ENSG00000104472.10	2180.07	1972.03	-0.144624	0.0821552	0.158709	protein_coding	coding	level2	Basic	not_lncRNA
TEPSIN	chr17:81228277-81239091	ENSG00000167302.11	1009.61	913.13	-0.144762	0.312733	0.45592	protein_coding	coding	level2	Basic	not_lncRNA
MYD88	chr3:38138478-38143022	ENSG00000172936.17	1955.84	1769.01	-0.14477	0.0971318	0.181919	protein_coding	coding	level2	Basic	not_lncRNA
TMEM30A	chr6:75252924-75284792	ENSG00000112697.17	10594.6	9582.7	-0.144815	0.0330398	0.0739053	protein_coding	coding	level2	Basic	not_lncRNA
APC2	chr19:1450121-1473244	ENSG00000115266.12	2.71958	2.36426	-0.144847	0.978616	0.998308	protein_coding	coding	level2	Basic	not_lncRNA
SAFB	chr19:5623083-5668478	ENSG00000160633.13	2954.89	2672.53	-0.144848	0.0516915	0.108107	protein_coding	coding	level2	Basic	not_lncRNA
CEP57L1	chr6:109095507-109174418	ENSG00000183137.15	736.622	666.132	-0.144909	0.244155	0.378918	protein_coding	coding	level1	Basic	not_lncRNA
MFSD11	chr17:76735865-76778817	ENSG00000092931.12	1071.95	969.383	-0.144957	0.174803	0.291503	protein_coding	coding	level2	Basic	not_lncRNA
MAGI2	chr7:78017055-79453667	ENSG00000187391.22	96.9911	87.6188	-0.145038	0.600934	0.725223	protein_coding	coding	level2	Basic	not_lncRNA
VAPA	chr18:9914016-9960021	ENSG00000101558.14	16324.5	14761.9	-0.145154	0.0568465	0.117041	protein_coding	coding	level2	Basic	not_lncRNA
PRMT9	chr4:147637785-147684163	ENSG00000164169.13	515.911	466.43	-0.145165	0.28644	0.427603	protein_coding	coding	level2	Basic	not_lncRNA
CCNB1	chr5:69167150-69178245	ENSG00000134057.15	12002.7	10851.8	-0.145408	0.0249661	0.0581216	protein_coding	coding	level2	Basic	not_lncRNA
UIMC1	chr5:176905006-177006779	ENSG00000087206.17	1592.75	1439.71	-0.145642	0.107385	0.197293	protein_coding	coding	level2	Basic	not_lncRNA
MAP2K2	chr19:4090321-4124122	ENSG00000126934.15	4019.71	3633.42	-0.145725	0.0909924	0.172546	protein_coding	coding	level2	Basic	not_lncRNA
SNW1	chr14:77717599-77761156	ENSG00000100603.14	4813.56	4350.96	-0.14574	0.0356778	0.0789231	protein_coding	coding	level2	Basic	not_lncRNA
RPUSD4	chr11:126202096-126211650	ENSG00000165526.9	2309.36	2087.11	-0.145919	0.109259	0.200054	protein_coding	coding	level2	Basic	not_lncRNA
CHTF8	chr16:69118010-69132588	ENSG00000168802.14	22.8466	20.5469	-0.146303	0.796167	0.874742	protein_coding	coding	level1	Basic	not_lncRNA
LNPEP	chr5:96936080-97037513	ENSG00000113441.16	2923.61	2641.55	-0.146311	0.0624508	0.126501	protein_coding	coding	level2	Basic	not_lncRNA
FAM166A	chr9:137243599-137247751	ENSG00000188163.8	47.3121	42.6524	-0.146323	0.751835	0.841807	protein_coding	coding	level2	Basic	not_lncRNA
ORAI3	chr16:30949152-30956461	ENSG00000175938.7	483.328	436.581	-0.146433	0.315889	0.45927	protein_coding	coding	level1	Basic	not_lncRNA
ITCH	chr20:34363273-34511773	ENSG00000078747.17	2108.02	1904.25	-0.146597	0.104711	0.193228	protein_coding	coding	level2	Basic	not_lncRNA
DCAF10	chr9:37800554-37867666	ENSG00000122741.16	3697.56	3340.02	-0.146675	0.0636242	0.128424	protein_coding	coding	level2	Basic	not_lncRNA
HUS1	chr7:47963288-47979615	ENSG00000136273.13	1012.37	914.385	-0.146716	0.141281	0.246462	protein_coding	coding	level2	Basic	not_lncRNA
SLC25A17	chr22:40769630-40819399	ENSG00000100372.15	1651.5	1491.66	-0.146759	0.0995611	0.185518	protein_coding	coding	level2	Basic	not_lncRNA
NIPBL	chr5:36876769-37066413	ENSG00000164190.19	8012.61	7236.76	-0.146909	0.0299094	0.0677832	protein_coding	coding	level2	Basic	not_lncRNA
EPM2AIP1	chr3:36985043-36993131	ENSG00000178567.8	1011.49	913.395	-0.147019	0.197944	0.322085	protein_coding	coding	level2	Basic	not_lncRNA
POU2F1	chr1:167220886-167427340	ENSG00000143190.23	1293.55	1168.11	-0.147042	0.194364	0.317454	protein_coding	coding	level1	Basic	not_lncRNA
DDB1	chr11:61299455-61333807	ENSG00000167986.15	13265	11979.3	-0.147067	0.0200636	0.0481036	protein_coding	coding	level2	Basic	not_lncRNA
EFCC1	chr3:129001304-129040742	ENSG00000114654.8	14.2969	12.8142	-0.147081	0.86431	0.923727	protein_coding	coding	level2	Basic	not_lncRNA
ZNF639	chr3:179323031-179338583	ENSG00000121864.10	2318.35	2093.44	-0.147156	0.151723	0.260814	protein_coding	coding	level2	Basic	not_lncRNA
DNAJC11	chr1:6634170-6701816	ENSG00000007923.17	3053.22	2757.03	-0.147167	0.056416	0.116375	protein_coding	coding	level2	Basic	not_lncRNA
DIS3L	chr15:66293217-66333898	ENSG00000166938.13	3394.84	3065.46	-0.147196	0.0603123	0.122957	protein_coding	coding	level2	Basic	not_lncRNA
FAM76B	chr11:95768953-95789782	ENSG00000077458.13	872.981	788.072	-0.147446	0.335276	0.479949	protein_coding	coding	level2	Basic	not_lncRNA
ANKRD34A	chr1:145959441-145964575	ENSG00000272031.3	189.956	171.267	-0.148588	0.603889	0.727716	protein_coding	coding	level2	Basic	not_lncRNA
KIN	chr10:7750962-7787993	ENSG00000151657.12	673.741	607.642	-0.14874	0.2627	0.400998	protein_coding	coding	level2	Basic	not_lncRNA
PER1	chr17:8144055-8156360	ENSG00000179094.16	669.139	603.454	-0.148828	0.180191	0.299053	protein_coding	coding	level2	Basic	not_lncRNA
PSMF1	chr20:1113263-1167782	ENSG00000125818.18	7269.05	6556.15	-0.148897	0.0263262	0.0607507	protein_coding	coding	level2	Basic	not_lncRNA
TENT4B	chr16:50152911-50235310	ENSG00000121274.14	2532.97	2284.28	-0.14903	0.0810945	0.157032	protein_coding	coding	level1	Basic	not_lncRNA
UXT	chrX:47651796-47659180	ENSG00000126756.12	2921.45	2634.33	-0.149196	0.0534316	0.111088	protein_coding	coding	level2	Basic	not_lncRNA
NAA50	chr3:113716458-113746249	ENSG00000121579.14	18051.4	16276.5	-0.149312	0.106198	0.195513	protein_coding	coding	level2	Basic	not_lncRNA
TAB1	chr22:39399784-39436823	ENSG00000100324.14	1458.78	1315.25	-0.149322	0.111243	0.20309	protein_coding	coding	level1	Basic	not_lncRNA
PRORP	chr14:35122552-35277622	ENSG00000100890.16	196.901	177.402	-0.149647	0.435649	0.580318	protein_coding	coding	level2	Basic	not_lncRNA
RSU1	chr10:16590620-16817454	ENSG00000148484.18	1902.19	1714.56	-0.149736	0.0884837	0.168659	protein_coding	coding	level2	Basic	not_lncRNA
TRIM56	chr7:101085481-101097967	ENSG00000169871.13	2457.01	2214.69	-0.149739	0.147072	0.254386	protein_coding	coding	level2	Basic	not_lncRNA
TRIP12	chr2:229763837-229922009	ENSG00000153827.15	6822.58	6149.39	-0.149852	0.130778	0.23163	protein_coding	coding	level1	Basic	not_lncRNA
VMP1	chr17:59707654-59842255	ENSG00000062716.13	10520.3	9482.12	-0.149874	0.0418809	0.0904638	protein_coding	coding	level2	Basic	not_lncRNA
LINGO2	chr9:27937617-29213601	ENSG00000174482.11	203.949	183.725	-0.14988	0.434472	0.579327	protein_coding	coding	level2	Basic	not_lncRNA
MAP3K6	chr1:27355184-27366961	ENSG00000142733.18	1180.78	1064.01	-0.150096	0.1474	0.25474	protein_coding	coding	level2	Basic	not_lncRNA
RFX1	chr19:13961530-14006320	ENSG00000132005.9	580.846	523.304	-0.150233	0.319384	0.462954	protein_coding	coding	level2	Basic	not_lncRNA
NAA15	chr4:139301505-139391384	ENSG00000164134.14	4090.45	3685.7	-0.15028	0.139553	0.24399	protein_coding	coding	level2	Basic	not_lncRNA
NHSL1	chr6:138422043-138572540	ENSG00000135540.12	685.352	617.443	-0.150308	0.233494	0.365722	protein_coding	coding	level2	Basic	not_lncRNA
STK40	chr1:36339628-36385924	ENSG00000196182.11	1650.99	1487.51	-0.150336	0.140121	0.244802	protein_coding	coding	level2	Basic	not_lncRNA
PRKCSH	chr19:11435635-11450968	ENSG00000130175.10	11630.3	10478.5	-0.150439	0.0866766	0.165796	protein_coding	coding	level2	Basic	not_lncRNA
MEF2A	chr15:99565700-99716466	ENSG00000068305.19	2701.83	2434.18	-0.150439	0.0733529	0.144564	protein_coding	coding	level2	Basic	not_lncRNA
PSMA1	chr11:14505064-14643617	ENSG00000129084.18	451.82	406.968	-0.150483	0.444132	0.588105	protein_coding	coding	level2	Basic	not_lncRNA
RPS18	chr6:33272075-33276511	ENSG00000231500.7	40233.7	36242	-0.15074	0.0177155	0.0432071	protein_coding	coding	level2	Basic	not_lncRNA
ZBTB7A	chr19:4043303-4066899	ENSG00000178951.9	1516.82	1365.72	-0.151282	0.0924717	0.174782	protein_coding	coding	level2	Basic	not_lncRNA
GXYLT1	chr12:42081845-42144874	ENSG00000151233.11	1677.77	1510.63	-0.151291	0.10956	0.200553	protein_coding	coding	level2	Basic	not_lncRNA
NKTR	chr3:42600686-42648735	ENSG00000114857.19	2187.6	1969.57	-0.151391	0.0783738	0.152698	protein_coding	coding	level2	Basic	not_lncRNA
FTO	chr16:53704157-54153406	ENSG00000140718.21	4604.38	4145.12	-0.151558	0.0363511	0.0801615	protein_coding	coding	level2	Basic	not_lncRNA
WDR89	chr14:63597039-63641871	ENSG00000140006.12	1499.99	1350.25	-0.151614	0.197873	0.321994	protein_coding	coding	level2	Basic	not_lncRNA
SSBP1	chr7:141738400-141787922	ENSG00000106028.11	4387.2	3948.81	-0.151848	0.0450101	0.0960578	protein_coding	coding	level2	Basic	not_lncRNA
RPL37A	chr2:216498855-216579180	ENSG00000197756.10	25060.9	22552.4	-0.15215	0.0116303	0.0298533	protein_coding	coding	level2	Basic	not_lncRNA
DENND2D	chr1:111187174-111204409	ENSG00000162777.17	5111.93	4599.96	-0.152214	0.0288868	0.0657397	protein_coding	coding	level2	Basic	not_lncRNA
DENND1A	chr9:123379658-123930126	ENSG00000119522.18	2507.22	2256.06	-0.152217	0.0504745	0.105938	protein_coding	coding	level2	Basic	not_lncRNA
ZFP64	chr20:52051663-52191779	ENSG00000020256.20	1954.17	1758.06	-0.152488	0.0687182	0.136804	protein_coding	coding	level2	Basic	not_lncRNA
YME1L1	chr10:27110112-27154420	ENSG00000136758.20	14188.3	12763.4	-0.15268	0.0177914	0.0433573	protein_coding	coding	level2	Basic	not_lncRNA
MCFD2	chr2:46901870-46941855	ENSG00000180398.13	13982	12575.2	-0.152982	0.0185733	0.0450401	protein_coding	coding	level1	Basic	not_lncRNA
CSE1L	chr20:49046246-49096960	ENSG00000124207.17	16453	14796.8	-0.153054	0.0233772	0.0549662	protein_coding	coding	level2	Basic	not_lncRNA
TMEM251	chr14:93185317-93188463	ENSG00000153485.6	564.607	507.637	-0.153163	0.214198	0.342277	protein_coding	coding	level2	Basic	not_lncRNA
CUL4A	chr13:113208836-113267108	ENSG00000139842.15	4839.83	4352.16	-0.153189	0.0473395	0.100272	protein_coding	coding	level2	Basic	not_lncRNA
VPS37D	chr7:73667831-73672110	ENSG00000176428.6	139.845	125.654	-0.15321	0.504952	0.643073	protein_coding	coding	level2	Basic	not_lncRNA
RPF2	chr6:110982038-111028263	ENSG00000197498.13	1523.26	1369.58	-0.153322	0.119882	0.215922	protein_coding	coding	level2	Basic	not_lncRNA
UBXN1	chr11:62676499-62679117	ENSG00000162191.14	1754.17	1577.17	-0.153357	0.0775104	0.15135	protein_coding	coding	level1	Basic	not_lncRNA
KHNYN	chr14:24429286-24441834	ENSG00000100441.10	8556.35	7692.34	-0.153553	0.0264176	0.060912	protein_coding	coding	level1	Basic	not_lncRNA
ATF6	chr1:161766320-161964070	ENSG00000118217.7	6444.87	5793.53	-0.153682	0.028495	0.0649877	protein_coding	coding	level2	Basic	not_lncRNA
CEP41	chr7:130393771-130442433	ENSG00000106477.20	620.982	558.045	-0.153908	0.167749	0.282223	protein_coding	coding	level2	Basic	not_lncRNA
USP42	chr7:6104949-6161564	ENSG00000106346.12	811.677	729.415	-0.153967	0.203335	0.328762	protein_coding	coding	level2	Basic	not_lncRNA
IPO8	chr12:30628988-30695869	ENSG00000133704.10	5117.94	4599.66	-0.154004	0.0632054	0.1277	protein_coding	coding	level1	Basic	not_lncRNA
GTF2H2C	chr5:69560191-69595221	ENSG00000183474.16	816.295	733.544	-0.154007	0.350004	0.495411	protein_coding	coding	level2	Basic	not_lncRNA
CROCC	chr1:16921931-16972964	ENSG00000058453.17	193.856	174.125	-0.154022	0.460516	0.602833	protein_coding	coding	level2	Basic	not_lncRNA
PIGB	chr15:55319222-55355648	ENSG00000069943.10	1044.75	938.746	-0.154189	0.23856	0.372089	protein_coding	coding	level2	Basic	not_lncRNA
TCAF2	chr7:143620974-143730410	ENSG00000170379.21	21.6076	19.314	-0.154334	0.984437	1	protein_coding	coding	level2	Basic	not_lncRNA
DOCK5	chr8:25184689-25415711	ENSG00000147459.18	5429.38	4877.77	-0.154536	0.0544361	0.112834	protein_coding	coding	level2	Basic	not_lncRNA
NELFCD	chr20:58981208-58995131	ENSG00000101158.15	6208.04	5577.23	-0.154563	0.0224103	0.0530103	protein_coding	coding	level2	Basic	not_lncRNA
DUSP19	chr2:183078747-183100008	ENSG00000162999.13	190.189	170.764	-0.154572	0.441896	0.586209	protein_coding	coding	level2	Basic	not_lncRNA
ELP1	chr9:108867538-108934328	ENSG00000070061.16	5123.72	4602.26	-0.154816	0.0296471	0.067275	protein_coding	coding	level2	Basic	not_lncRNA
PUM3	chr9:2804152-2844095	ENSG00000080608.10	2475.87	2223.73	-0.154888	0.0925036	0.174795	protein_coding	coding	level2	Basic	not_lncRNA
ATP6V1B2	chr8:20197381-20221696	ENSG00000147416.11	2689.82	2415.78	-0.154961	0.0742345	0.146003	protein_coding	coding	level2	Basic	not_lncRNA
SAP130	chr2:127941224-128028120	ENSG00000136715.19	2052.91	1843.62	-0.155046	0.0668789	0.133745	protein_coding	coding	level2	Basic	not_lncRNA
OCRL	chrX:129540259-129592556	ENSG00000122126.18	8714.69	7826.44	-0.155075	0.0229426	0.0541183	protein_coding	coding	level2	Basic	not_lncRNA
DIAPH2	chrX:96684842-97604997	ENSG00000147202.19	1732.47	1555.53	-0.15533	0.166647	0.280749	protein_coding	coding	level2	Basic	not_lncRNA
ZNF426	chr19:9523223-9538645	ENSG00000130818.12	469.725	421.658	-0.155393	0.266117	0.404762	protein_coding	coding	level1	Basic	not_lncRNA
DENND6B	chr22:50309030-50327012	ENSG00000205593.12	381.725	342.634	-0.155438	0.303225	0.446216	protein_coding	coding	level2	Basic	not_lncRNA
FAXC	chr6:99271168-99349674	ENSG00000146267.12	230.919	207.228	-0.155455	0.314458	0.457723	protein_coding	coding	level2	Basic	not_lncRNA
DNAJC17	chr15:40765161-40807473	ENSG00000104129.10	923.938	829.388	-0.155572	0.115152	0.208784	protein_coding	coding	level2	Basic	not_lncRNA
ITM2C	chr2:230864942-230879248	ENSG00000135916.16	3454.48	3101.1	-0.15564	0.0385032	0.0841976	protein_coding	coding	level1	Basic	not_lncRNA
IMP3	chr15:75639085-75648706	ENSG00000177971.9	2750.35	2468.97	-0.155648	0.0594505	0.121469	protein_coding	coding	level2	Basic	not_lncRNA
IGFL4	chr19:46039824-46077094	ENSG00000204869.9	107.939	96.7839	-0.155856	0.546291	0.678128	protein_coding	coding	level2	Basic	not_lncRNA
SDCCAG8	chr1:243256041-243500091	ENSG00000054282.16	887.125	796.163	-0.155888	0.200134	0.3249	protein_coding	coding	level2	Basic	not_lncRNA
SLC25A5	chrX:119468444-119471396	ENSG00000005022.6	38755.2	34782.2	-0.156037	0.0115843	0.0297497	protein_coding	coding	level2	Basic	not_lncRNA
REXO2	chr11:114439467-114450279	ENSG00000076043.11	2157.34	1936.05	-0.156063	0.081346	0.157447	protein_coding	coding	level1	Basic	not_lncRNA
MDC1	chr6:30699807-30717281	ENSG00000137337.16	5002.02	4488.73	-0.156172	0.0213267	0.050713	protein_coding	coding	level2	Basic	not_lncRNA
RERE	chr1:8352404-8817640	ENSG00000142599.20	2620.98	2351.47	-0.156477	0.126729	0.226024	protein_coding	coding	level2	Basic	not_lncRNA
STK38L	chr12:27244286-27325959	ENSG00000211455.8	1024.57	919.145	-0.156489	0.143294	0.249174	protein_coding	coding	level2	Basic	not_lncRNA
SPINK8	chr3:48306842-48333661	ENSG00000229453.3	0.711248	0.535179	-0.156642	1	1	protein_coding	coding	level2	Basic	not_lncRNA
POMP	chr13:28659130-28678959	ENSG00000132963.9	3190.8	2862.34	-0.156669	0.122414	0.21966	protein_coding	coding	level2	Basic	not_lncRNA
DNAJA3	chr16:4425805-4456772	ENSG00000103423.14	15853.2	14221.5	-0.15669	0.0140979	0.0352979	protein_coding	coding	level2	Basic	not_lncRNA
C6orf136	chr6:30647039-30653209	ENSG00000204564.12	1125.7	1009.65	-0.156827	0.123324	0.221126	protein_coding	coding	level2	Basic	not_lncRNA
VDR	chr12:47841537-47943048	ENSG00000111424.12	1851.44	1660.5	-0.156941	0.0629642	0.12735	protein_coding	coding	level1	Basic	not_lncRNA
ITGA10	chr1:145891214-145910090	ENSG00000143127.13	66.6522	59.675	-0.157034	0.733374	0.828624	protein_coding	coding	level2	Basic	not_lncRNA
NOA1	chr4:56963350-56977606	ENSG00000084092.7	1529.41	1371.46	-0.157148	0.0924833	0.174789	protein_coding	coding	level2	Basic	not_lncRNA
DNAJC7	chr17:41976538-42018526	ENSG00000168259.17	4025.21	3609.45	-0.157244	0.0442992	0.0947793	protein_coding	coding	level2	Basic	not_lncRNA
PCMTD2	chr20:64255748-64276226	ENSG00000203880.13	2208.05	1979.66	-0.157445	0.0696645	0.138422	protein_coding	coding	level2	Basic	not_lncRNA
GORAB	chr1:170532166-170553834	ENSG00000120370.14	369.825	331.479	-0.157475	0.318623	0.462104	protein_coding	coding	level2	Basic	not_lncRNA
GAA	chr17:80101581-80119881	ENSG00000171298.13	15775.8	14143.8	-0.157536	0.207683	0.333982	protein_coding	coding	level2	Basic	not_lncRNA
MARCHF6	chr5:10353695-10440388	ENSG00000145495.16	10867.7	9743.29	-0.157545	0.0181919	0.0442367	protein_coding	coding	level2	Basic	not_lncRNA
SARS1	chr1:109213918-109238182	ENSG00000031698.13	10481.4	9395.83	-0.157729	0.0260078	0.0601437	protein_coding	coding	level2	Basic	not_lncRNA
MYL5	chr4:673580-682027	ENSG00000215375.7	602.616	540.001	-0.158	0.228959	0.360011	protein_coding	coding	level2	Basic	not_lncRNA
MPHOSPH8	chr13:19633659-19673441	ENSG00000196199.14	1177.02	1054.81	-0.158009	0.220796	0.350323	protein_coding	coding	level2	Basic	not_lncRNA
SORD	chr15:45023195-45077185	ENSG00000140263.15	4926.89	4415.61	-0.158032	0.0325898	0.0730376	protein_coding	coding	level2	Basic	not_lncRNA
CCDC121	chr2:27625638-27629012	ENSG00000176714.10	276.306	247.53	-0.158061	0.573919	0.701902	protein_coding	coding	level2	Basic	not_lncRNA
C22orf39	chr22:19440886-19447711	ENSG00000242259.9	890.82	798.24	-0.158123	0.170474	0.285678	protein_coding	coding	level2	Basic	not_lncRNA
PMPCB	chr7:103297420-103330946	ENSG00000105819.15	4010.52	3593.73	-0.158266	0.0372361	0.0817643	protein_coding	coding	level2	Basic	not_lncRNA
MOGS	chr2:74461057-74465382	ENSG00000115275.15	4731.48	4239.66	-0.158308	0.0259771	0.0600792	protein_coding	coding	level2	Basic	not_lncRNA
CCDC77	chr12:389350-442638	ENSG00000120647.10	1391.57	1246.78	-0.15839	0.0892602	0.169864	protein_coding	coding	level2	Basic	not_lncRNA
ALPL	chr1:21509423-21578410	ENSG00000162551.14	9.77013	8.64778	-0.158767	0.787613	0.868378	protein_coding	coding	level2	Basic	not_lncRNA
THADA	chr2:43230851-43596038	ENSG00000115970.19	2721.86	2438.03	-0.158817	0.0360429	0.079631	protein_coding	coding	level2	Basic	not_lncRNA
MRPS23	chr17:57834781-57850044	ENSG00000181610.13	2529.12	2265.36	-0.15883	0.0452191	0.0964262	protein_coding	coding	level2	Basic	not_lncRNA
PNPLA6	chr19:7534004-7561764	ENSG00000032444.17	2301.75	2061.68	-0.158837	0.214642	0.342788	protein_coding	coding	level2	Basic	not_lncRNA
USP35	chr11:78188919-78215232	ENSG00000118369.13	389.075	348.373	-0.158983	0.355892	0.501333	protein_coding	coding	level2	Basic	not_lncRNA
ATF7	chr12:53507856-53626370	ENSG00000170653.19	1808.13	1619.26	-0.159072	0.0807371	0.15644	protein_coding	coding	level2	Basic	not_lncRNA
F11R	chr1:160995211-161021343	ENSG00000158769.18	3590.61	3215.35	-0.159204	0.0404353	0.0878517	protein_coding	coding	level1	Basic	not_lncRNA
ITGA11	chr15:68296532-68432163	ENSG00000137809.17	169.902	152.039	-0.159272	0.542572	0.674951	protein_coding	coding	level2	Basic	not_lncRNA
CCNH	chr5:87394274-87412930	ENSG00000134480.16	1778.57	1592.49	-0.159342	0.126116	0.225142	protein_coding	coding	level1	Basic	not_lncRNA
ANO6	chr12:45216020-45440404	ENSG00000177119.17	6019.84	5390.25	-0.159345	0.026713	0.0614794	protein_coding	coding	level2	Basic	not_lncRNA
CSRNP2	chr12:51061205-51083596	ENSG00000110925.7	1285.38	1150.77	-0.159463	0.0851241	0.163475	protein_coding	coding	level2	Basic	not_lncRNA
IK	chr5:140647829-140662480	ENSG00000113141.19	4490.65	4020.11	-0.159649	0.03145	0.0707826	protein_coding	coding	level2	Basic	not_lncRNA
SMAD5	chr5:136132845-136182733	ENSG00000113658.18	3932.98	3520.85	-0.159656	0.0420375	0.0907465	protein_coding	coding	level2	Basic	not_lncRNA
PLEKHG6	chr12:6310436-6328505	ENSG00000008323.16	314.911	281.809	-0.159689	0.361348	0.50693	protein_coding	coding	level2	Basic	not_lncRNA
RPL7	chr8:73291040-73295789	ENSG00000147604.14	96196.9	86112.1	-0.159773	0.0129241	0.0327118	protein_coding	coding	level1	Basic	not_lncRNA
ATP5MK	chr10:103389041-103396492	ENSG00000173915.16	4009.87	3589.37	-0.159782	0.134538	0.236962	protein_coding	coding	level2	Basic	not_lncRNA
RASA1	chr5:87267883-87391916	ENSG00000145715.15	3170.97	2838.39	-0.159799	0.0471142	0.0998644	protein_coding	coding	level2	Basic	not_lncRNA
USP9X	chrX:41085445-41236579	ENSG00000124486.15	12005.4	10746	-0.159866	0.0293614	0.0667267	protein_coding	coding	level2	Basic	not_lncRNA
CCNL2	chr1:1385711-1399335	ENSG00000221978.13	3026.58	2708.61	-0.160082	0.110544	0.201987	protein_coding	coding	level2	Basic	not_lncRNA
FADS3	chr11:61873519-61892051	ENSG00000221968.9	704.763	630.61	-0.160151	0.197646	0.321773	protein_coding	coding	level1	Basic	not_lncRNA
IBTK	chr6:82169987-82247744	ENSG00000005700.15	7082.56	6338.21	-0.160172	0.0286348	0.0652433	protein_coding	coding	level2	Basic	not_lncRNA
HSD17B4	chr5:119452509-119585006	ENSG00000133835.18	8282.44	7408.58	-0.160838	0.0411464	0.0890952	protein_coding	coding	level1	Basic	not_lncRNA
CES4A	chr16:66988589-67010417	ENSG00000172824.17	499.966	447.093	-0.160916	0.350927	0.49632	protein_coding	coding	level2	Basic	not_lncRNA
EOGT	chr3:68975225-69013684	ENSG00000163378.14	560.522	501.251	-0.160936	0.359322	0.5049	protein_coding	coding	level2	Basic	not_lncRNA
THRB	chr3:24117153-24494850	ENSG00000151090.20	1012.83	905.771	-0.16101	0.101165	0.187971	protein_coding	coding	level1	Basic	not_lncRNA
PRXL2C	chr9:96639577-96655317	ENSG00000158122.12	540.946	483.65	-0.161206	0.183427	0.303355	protein_coding	coding	level2	Basic	not_lncRNA
CHML	chr1:241628851-241640369	ENSG00000203668.3	8425.51	7533.23	-0.161475	0.0567543	0.116929	protein_coding	coding	level2	Basic	not_lncRNA
ST20-MTHFS	chr15:79845195-79923744	ENSG00000259332.3	20.4891	18.2106	-0.161697	0.817658	0.889701	protein_coding	coding	level2	Basic	not_lncRNA
TBC1D4	chr13:75283503-75482169	ENSG00000136111.14	1877.42	1677.97	-0.161942	0.0525464	0.109613	protein_coding	coding	level2	Basic	not_lncRNA
RFT1	chr3:53088483-53130435	ENSG00000163933.10	1328.3	1186.95	-0.162191	0.0925116	0.174795	protein_coding	coding	level1	Basic	not_lncRNA
PCID2	chr13:113177539-113208715	ENSG00000126226.22	1754.84	1568.03	-0.162288	0.0492405	0.103687	protein_coding	coding	level2	Basic	not_lncRNA
MEN1	chr11:64803516-64810686	ENSG00000133895.18	1973.53	1763.35	-0.162373	0.123383	0.221175	protein_coding	coding	level1	Basic	not_lncRNA
RPS28	chr19:8321496-8323340	ENSG00000233927.5	9977.04	8913.69	-0.162571	0.245494	0.380551	protein_coding	coding	level2	Basic	not_lncRNA
HERC1	chr15:63608618-63833948	ENSG00000103657.14	3368.87	3009.18	-0.162844	0.0272068	0.0624463	protein_coding	coding	level2	Basic	not_lncRNA
ZNF646	chr16:31074422-31084196	ENSG00000167395.10	1938.06	1730.99	-0.162927	0.157135	0.268073	protein_coding	coding	level2	Basic	not_lncRNA
PTGES2	chr9:128120694-128128462	ENSG00000148334.16	4969.31	4438.28	-0.163009	0.0974661	0.182449	protein_coding	coding	level2	Basic	not_lncRNA
MOSPD2	chrX:14873421-14922327	ENSG00000130150.12	1359.34	1213.91	-0.163119	0.123045	0.220682	protein_coding	coding	level2	Basic	not_lncRNA
FASTKD3	chr5:7859159-7869031	ENSG00000124279.12	1023.89	914.258	-0.163221	0.120516	0.216917	protein_coding	coding	level2	Basic	not_lncRNA
CLTC	chr17:59619895-59696956	ENSG00000141367.13	30056.7	26841.4	-0.163225	0.0104028	0.0271175	protein_coding	coding	level2	Basic	not_lncRNA
IFFO2	chr1:18904280-18956676	ENSG00000169991.11	863.304	770.71	-0.163478	0.106348	0.195737	protein_coding	coding	level2	Basic	not_lncRNA
GGA1	chr22:37608834-37633564	ENSG00000100083.19	2914.03	2601.74	-0.16348	0.0560464	0.115786	protein_coding	coding	level2	Basic	not_lncRNA
PSMB5	chr14:23025902-23035230	ENSG00000100804.19	8523.54	7609.55	-0.16362	0.00971699	0.0255392	protein_coding	coding	level1	Basic	not_lncRNA
N4BP2	chr4:40056850-40158252	ENSG00000078177.15	745.631	665.551	-0.163681	0.176472	0.293986	protein_coding	coding	level2	Basic	not_lncRNA
RPL7A	chr9:133348218-133351426	ENSG00000148303.17	101856	90924.8	-0.16379	0.00575548	0.0160171	protein_coding	coding	level2	Basic	not_lncRNA
NPEPL1	chr20:58689131-58715633	ENSG00000215440.12	149.959	133.736	-0.164019	0.722717	0.820651	protein_coding	coding	level2	Basic	not_lncRNA
DNAJC2	chr7:103312289-103344767	ENSG00000105821.15	1752.26	1563.83	-0.164038	0.181666	0.30094	protein_coding	coding	level2	Basic	not_lncRNA
POLR1B	chr2:112542465-112579818	ENSG00000125630.16	2686.83	2397.82	-0.164118	0.0843713	0.16225	protein_coding	coding	level1	Basic	not_lncRNA
C18orf32	chr18:49477250-49487252	ENSG00000177576.12	104.301	92.9691	-0.164266	0.566531	0.696157	protein_coding	coding	level2	Basic	not_lncRNA
MASTL	chr10:27155352-27187953	ENSG00000120539.15	1908.96	1703.29	-0.164371	0.0708081	0.140318	protein_coding	coding	level2	Basic	not_lncRNA
KIAA0930	chr22:45192244-45240894	ENSG00000100364.19	3338.88	2979.07	-0.164451	0.0263335	0.0607512	protein_coding	coding	level2	Basic	not_lncRNA
MALSU1	chr7:23299339-23311729	ENSG00000156928.5	956.994	853.698	-0.164602	0.101196	0.187986	protein_coding	coding	level2	Basic	not_lncRNA
ZNF641	chr12:48337180-48350919	ENSG00000167528.13	785.323	700.534	-0.16461	0.162852	0.275629	protein_coding	coding	level2	Basic	not_lncRNA
KLHL23	chr2:169694491-169749804	ENSG00000213160.10	1285	1146.3	-0.164653	0.132807	0.23444	protein_coding	coding	level2	Basic	not_lncRNA
SEL1L	chr14:81471547-81533853	ENSG00000071537.14	9098.61	8115.26	-0.164988	0.0122933	0.0313274	protein_coding	coding	level2	Basic	not_lncRNA
ENSG00000284946	chr15:90966190-91022566	ENSG00000284946.1	634.358	565.687	-0.165018	0.263577	0.401851	protein_coding	coding	level2	Basic	not_lncRNA
BCL2L2	chr14:23302296-23311735	ENSG00000129473.11	1919.81	1712.06	-0.16514	0.0399628	0.0869589	protein_coding	coding	level2	Basic	not_lncRNA
ENTPD6	chr20:25195712-25228075	ENSG00000197586.13	3140.65	2800.55	-0.1653	0.0419916	0.090666	protein_coding	coding	level2	Basic	not_lncRNA
METTL25B	chr1:156728442-156736949	ENSG00000143303.12	2421.76	2159.35	-0.16539	0.207275	0.33346	protein_coding	coding	level1	Basic	not_lncRNA
SNX10	chr7:26291862-26374383	ENSG00000086300.17	1464.07	1305.33	-0.165447	0.0910742	0.172665	protein_coding	coding	level2	Basic	not_lncRNA
TMED10	chr14:75131469-75176612	ENSG00000170348.9	43058.7	38387.4	-0.165668	0.00793402	0.0213319	protein_coding	coding	level2	Basic	not_lncRNA
SOX13	chr1:204073115-204127743	ENSG00000143842.15	971.448	865.933	-0.165701	0.102158	0.189375	protein_coding	coding	level2	Basic	not_lncRNA
PAXBP1	chr21:32733899-32771755	ENSG00000159086.15	1789.64	1595.25	-0.165785	0.0703738	0.139562	protein_coding	coding	level1	Basic	not_lncRNA
MTX1	chr1:155208695-155213823	ENSG00000173171.15	1642.31	1463.87	-0.165829	0.176087	0.293367	protein_coding	coding	level2	Basic	not_lncRNA
COBL	chr7:51016212-51316818	ENSG00000106078.19	4021.91	3585.03	-0.165851	0.0257549	0.0596826	protein_coding	coding	level2	Basic	not_lncRNA
CEP164	chr11:117327854-117413266	ENSG00000110274.16	2516.86	2243.42	-0.165856	0.095404	0.179329	protein_coding	coding	level2	Basic	not_lncRNA
GLUL	chr1:182378098-182391790	ENSG00000135821.19	16048.6	14305	-0.165915	0.0124532	0.0316626	protein_coding	coding	level2	Basic	not_lncRNA
PDS5B	chr13:32586452-32778019	ENSG00000083642.19	1740.86	1551.55	-0.165988	0.0618361	0.125496	protein_coding	coding	level2	Basic	not_lncRNA
MRPL22	chr5:154941073-154969411	ENSG00000082515.18	1585.14	1412.68	-0.166064	0.0620025	0.125749	protein_coding	coding	level2	Basic	not_lncRNA
CLEC12B	chr12:10010627-10018796	ENSG00000256660.7	3.42494	2.94349	-0.166186	1	1	protein_coding	coding	level2	Basic	not_lncRNA
RPS15	chr19:1438358-1440494	ENSG00000115268.10	11683.1	10411.7	-0.166205	0.171348	0.286916	protein_coding	coding	level1	Basic	not_lncRNA
COX4I1	chr16:85799695-85807068	ENSG00000131143.10	16240.4	14468.6	-0.16665	0.00763518	0.0206121	protein_coding	coding	level1	Basic	not_lncRNA
H2BC5	chr6:26158146-26171349	ENSG00000158373.9	805.873	717.724	-0.166903	0.229724	0.361043	protein_coding	coding	level2	Basic	not_lncRNA
NME2	chr17:51165435-51171744	ENSG00000243678.12	13.6481	12.0477	-0.166911	0.795769	0.87455	protein_coding	coding	level2	Basic	not_lncRNA
WASHC1	chr9:14475-29739	ENSG00000181404.18	154.779	137.755	-0.166967	0.401245	0.546372	protein_coding	coding	level2	Basic	not_lncRNA
NDUFA12	chr12:94971328-95003713	ENSG00000184752.14	2985.66	2659.21	-0.166992	0.0398691	0.0867727	protein_coding	coding	level2	Basic	not_lncRNA
RPN1	chr3:128620159-128681075	ENSG00000163902.12	22029.7	19616.3	-0.167385	0.00692271	0.018886	protein_coding	coding	level2	Basic	not_lncRNA
ITGAV	chr2:186590010-186680894	ENSG00000138448.13	7067.81	6293.26	-0.167431	0.0140724	0.0352633	protein_coding	coding	level2	Basic	not_lncRNA
ABLIM3	chr5:149141483-149260542	ENSG00000173210.20	789.916	703.252	-0.167432	0.296268	0.43823	protein_coding	coding	level2	Basic	not_lncRNA
ETF1	chr5:138506095-138543236	ENSG00000120705.13	12016	10696.3	-0.167828	0.0113018	0.0291266	protein_coding	coding	level1	Basic	not_lncRNA
THAP7	chr22:20999104-21002118	ENSG00000184436.12	889.863	791.977	-0.167926	0.139129	0.243389	protein_coding	coding	level2	Basic	not_lncRNA
SLC25A4	chr4:185143266-185150382	ENSG00000151729.11	1061.94	945.104	-0.167989	0.0970399	0.181795	protein_coding	coding	level2	Basic	not_lncRNA
MTREX	chr5:55307989-55425579	ENSG00000039123.16	6189.47	5508.78	-0.168054	0.0602662	0.122887	protein_coding	coding	level2	Basic	not_lncRNA
YOD1	chr1:207043849-207052980	ENSG00000180667.11	2598.19	2312.38	-0.168055	0.207674	0.333982	protein_coding	coding	level2	Basic	not_lncRNA
BAIAP2L1	chr7:98291650-98401090	ENSG00000006453.14	4550.75	4049.95	-0.168162	0.0177146	0.0432071	protein_coding	coding	level2	Basic	not_lncRNA
SLX4	chr16:3581181-3611606	ENSG00000188827.12	892.229	793.907	-0.168243	0.172969	0.288922	protein_coding	coding	level2	Basic	not_lncRNA
CELF3	chr1:151700058-151716803	ENSG00000159409.15	4.83955	4.19655	-0.168305	0.920501	0.960751	protein_coding	coding	level2	Basic	not_lncRNA
BAG2	chr6:57172326-57189833	ENSG00000112208.11	1866.77	1660.81	-0.168561	0.100433	0.18688	protein_coding	coding	level2	Basic	not_lncRNA
PSMB1	chr6:170535120-170553307	ENSG00000008018.9	5340.51	4751.42	-0.168585	0.0176624	0.0430926	protein_coding	coding	level2	Basic	not_lncRNA
ARMC8	chr3:138187248-138298384	ENSG00000114098.18	2238.71	1991.44	-0.168781	0.0760192	0.148891	protein_coding	coding	level2	Basic	not_lncRNA
CNKSR3	chr6:154387515-154510685	ENSG00000153721.19	175.671	156.111	-0.169281	0.407737	0.552619	protein_coding	coding	level1	Basic	not_lncRNA
PLBD1	chr12:14503661-14567883	ENSG00000121316.11	35.511	31.4633	-0.16952	0.666037	0.777163	protein_coding	coding	level2	Basic	not_lncRNA
FZD3	chr8:28494205-28574267	ENSG00000104290.11	1332.71	1184.84	-0.169542	0.0796481	0.154641	protein_coding	coding	level2	Basic	not_lncRNA
SDF2L1	chr22:21642302-21644299	ENSG00000128228.5	1744.01	1550.46	-0.169613	0.266652	0.4053	protein_coding	coding	level2	Basic	not_lncRNA
PRIMPOL	chr4:184649667-184694963	ENSG00000164306.11	654.996	582.179	-0.169748	0.173768	0.29012	protein_coding	coding	level2	Basic	not_lncRNA
TGIF1	chr18:3411927-3458406	ENSG00000177426.22	7893.31	7017.02	-0.169749	0.0105855	0.0275148	protein_coding	coding	level1	Basic	not_lncRNA
CFAP57	chr1:43172330-43254358	ENSG00000243710.8	22.7714	20.1327	-0.16975	0.791489	0.871246	protein_coding	coding	level1	Basic	not_lncRNA
CHD4	chr12:6570184-6608430	ENSG00000111642.16	549.919	488.761	-0.169763	0.14836	0.256092	protein_coding	coding	level2	Basic	not_lncRNA
ATP5F1C	chr10:7788177-7807815	ENSG00000165629.20	14532.8	12919.4	-0.169764	0.00978474	0.0256918	protein_coding	coding	level2	Basic	not_lncRNA
PLPPR2	chr19:11355386-11365698	ENSG00000105520.11	987.612	877.796	-0.169876	0.203647	0.32909	protein_coding	coding	level2	Basic	not_lncRNA
MIS12	chr17:5486396-5490737	ENSG00000167842.16	1314.89	1168.62	-0.169993	0.087724	0.167391	protein_coding	coding	level2	Basic	not_lncRNA
PDSS2	chr6:107152562-107459564	ENSG00000164494.12	962.801	855.642	-0.170043	0.120906	0.21749	protein_coding	coding	level2	Basic	not_lncRNA
GON4L	chr1:155749662-155859400	ENSG00000116580.20	2385.88	2120.36	-0.170134	0.0354051	0.0784018	protein_coding	coding	level2	Basic	not_lncRNA
ARVCF	chr22:19969896-20016823	ENSG00000099889.14	393.375	349.45	-0.170357	0.418845	0.563387	protein_coding	coding	level2	Basic	not_lncRNA
AGPAT4	chr6:161129967-161274061	ENSG00000026652.15	119.002	105.635	-0.170376	0.512635	0.649707	protein_coding	coding	level2	Basic	not_lncRNA
BAIAP2	chr17:81035151-81117434	ENSG00000175866.16	1725.88	1533.39	-0.170505	0.0514636	0.107683	protein_coding	coding	level1	Basic	not_lncRNA
B9D1	chr17:19336552-19377907	ENSG00000108641.20	1016.35	902.934	-0.170531	0.10388	0.19203	protein_coding	coding	level2	Basic	not_lncRNA
DNAJC25	chr9:111631334-111654345	ENSG00000059769.20	546.985	485.887	-0.170548	0.284809	0.425675	protein_coding	coding	level2	Basic	not_lncRNA
CDV3	chr3:133573686-133590261	ENSG00000091527.17	13034	11580.4	-0.170583	0.0103808	0.0270757	protein_coding	coding	level1	Basic	not_lncRNA
RAB24	chr5:177301198-177303719	ENSG00000169228.14	858.897	762.982	-0.170624	0.164056	0.277247	protein_coding	coding	level2	Basic	not_lncRNA
RMDN1	chr8:86472353-86514338	ENSG00000176623.12	2027.41	1800.79	-0.170922	0.0401165	0.0872396	protein_coding	coding	level2	Basic	not_lncRNA
AATF	chr17:36948925-37056870	ENSG00000275700.6	3052.39	2710.76	-0.171181	0.0317649	0.0714155	protein_coding	coding	level2	Basic	not_lncRNA
MCRS1	chr12:49558295-49568145	ENSG00000187778.14	4261.65	3784.67	-0.171204	0.0132551	0.0334486	protein_coding	coding	level2	Basic	not_lncRNA
INTS14	chr15:65578760-65611289	ENSG00000138614.16	4984.27	4425.89	-0.171376	0.0232717	0.0547484	protein_coding	coding	level1	Basic	not_lncRNA
FAM53C	chr5:138338266-138349729	ENSG00000120709.11	2646.38	2348.95	-0.171933	0.0400622	0.0871662	protein_coding	coding	level2	Basic	not_lncRNA
SHPRH	chr6:145884807-145964389	ENSG00000146414.17	1078.08	956.831	-0.171954	0.125219	0.223841	protein_coding	coding	level2	Basic	not_lncRNA
KLF13	chr15:31326835-31377899	ENSG00000169926.11	5751.03	5103.33	-0.172348	0.0102026	0.0266732	protein_coding	coding	level2	Basic	not_lncRNA
TFAM	chr10:58385410-58399220	ENSG00000108064.11	3216.9	2854.4	-0.172423	0.0944319	0.177774	protein_coding	coding	level2	Basic	not_lncRNA
UBFD1	chr16:23557721-23574387	ENSG00000103353.16	4993.92	4431.12	-0.172465	0.0270752	0.062178	protein_coding	coding	level2	Basic	not_lncRNA
TSPAN31	chr12:57745023-57750211	ENSG00000135452.10	2291.63	2033.19	-0.172553	0.0541347	0.112331	protein_coding	coding	level1	Basic	not_lncRNA
CFAP300	chr11:102047437-102084554	ENSG00000137691.13	33.0861	29.2434	-0.172563	0.715776	0.815566	protein_coding	coding	level1	Basic	not_lncRNA
GLCCI1	chr7:7968796-8089080	ENSG00000106415.13	513.807	455.754	-0.172613	0.341358	0.486356	protein_coding	coding	level2	Basic	not_lncRNA
PDHB	chr3:58427630-58433857	ENSG00000168291.13	4050.67	3593.77	-0.172619	0.0235069	0.055222	protein_coding	coding	level2	Basic	not_lncRNA
SCO1	chr17:10672474-10697533	ENSG00000133028.12	2506.6	2223.77	-0.17265	0.0438122	0.0939175	protein_coding	coding	level2	Basic	not_lncRNA
TMEM64	chr8:90625671-90791631	ENSG00000180694.14	1688	1497.45	-0.172702	0.140565	0.245476	protein_coding	coding	level2	Basic	not_lncRNA
AGPAT2	chr9:136673143-136687457	ENSG00000169692.13	1968.34	1746.03	-0.172811	0.320306	0.464003	protein_coding	coding	level2	Basic	not_lncRNA
FAM131B	chr7:143353401-143362725	ENSG00000159784.18	193.01	171.094	-0.172936	0.381638	0.52764	protein_coding	coding	level2	Basic	not_lncRNA
KRBA1	chr7:149714951-149734575	ENSG00000133619.18	360.478	319.617	-0.173057	0.305201	0.448094	protein_coding	coding	level2	Basic	not_lncRNA
TOR4A	chr9:137277726-137282641	ENSG00000198113.3	2727.04	2418.54	-0.173132	0.0967073	0.181252	protein_coding	coding	level2	Basic	not_lncRNA
INVS	chr9:100099243-100302175	ENSG00000119509.13	1336.73	1185.26	-0.173367	0.0874318	0.166995	protein_coding	coding	level2	Basic	not_lncRNA
RESF1	chr12:31959415-31993107	ENSG00000174718.12	960.489	851.615	-0.173377	0.110928	0.202584	protein_coding	coding	level2	Basic	not_lncRNA
TLN1	chr9:35696948-35732195	ENSG00000137076.22	12177.1	10797.7	-0.173436	0.0121627	0.0310508	protein_coding	coding	level2	Basic	not_lncRNA
HSDL2	chr9:112380080-112472405	ENSG00000119471.15	4113.2	3646.18	-0.173829	0.0236593	0.0555062	protein_coding	coding	level2	Basic	not_lncRNA
CASTOR1	chr22:30285146-30289607	ENSG00000239282.8	7.88083	6.87244	-0.173883	0.974046	0.995178	protein_coding	coding	level2	Basic	not_lncRNA
PUS1	chr12:131929276-131945896	ENSG00000177192.14	1765.57	1564.9	-0.173955	0.0643864	0.129716	protein_coding	coding	level1	Basic	not_lncRNA
TKT	chr3:53224712-53256022	ENSG00000163931.17	72981.2	64686.6	-0.174054	0.0112664	0.0290459	protein_coding	coding	level2	Basic	not_lncRNA
PGLS	chr19:17511649-17521288	ENSG00000130313.7	1283.17	1137.16	-0.174135	0.105471	0.194394	protein_coding	coding	level2	Basic	not_lncRNA
RPL26L1	chr5:172958729-172969716	ENSG00000037241.7	1400.83	1241.39	-0.17419	0.0615925	0.125086	protein_coding	coding	level2	Basic	not_lncRNA
MYDGF	chr19:4657545-4670342	ENSG00000074842.8	7118.22	6306.62	-0.174623	0.0192747	0.0464857	protein_coding	coding	level2	Basic	not_lncRNA
ADSL	chr22:40346514-40387476	ENSG00000239900.14	216.422	191.605	-0.174851	0.379137	0.525065	protein_coding	coding	level2	Basic	not_lncRNA
AP3B1	chr5:78000522-78294734	ENSG00000132842.15	6917.19	6127.1	-0.174956	0.0257044	0.0595852	protein_coding	coding	level1	Basic	not_lncRNA
ORC2	chr2:200908977-200963660	ENSG00000115942.9	1845.96	1634.78	-0.175178	0.054138	0.112331	protein_coding	coding	level2	Basic	not_lncRNA
AJM1	chr9:136842478-136848801	ENSG00000232434.3	250.863	222.044	-0.175312	0.519031	0.655111	protein_coding	coding	level2	Basic	not_lncRNA
SIRT6	chr19:4174109-4182563	ENSG00000077463.15	364.57	322.71	-0.175444	0.267009	0.405595	protein_coding	coding	level2	Basic	not_lncRNA
ANAPC1	chr2:111767640-111884193	ENSG00000153107.13	3191.66	2826	-0.17549	0.0210683	0.0502056	protein_coding	coding	level2	Basic	not_lncRNA
DHX33	chr17:5440917-5468982	ENSG00000005100.13	2171.92	1922.99	-0.175538	0.0348308	0.0773422	protein_coding	coding	level1	Basic	not_lncRNA
LCMT1	chr16:25111742-25178228	ENSG00000205629.12	1662.7	1471.99	-0.175652	0.0664132	0.133015	protein_coding	coding	level2	Basic	not_lncRNA
H1-10	chr3:129314771-129316286	ENSG00000184897.7	5546.44	4909.93	-0.175827	0.375722	0.521571	protein_coding	coding	level2	Basic	not_lncRNA
CWC22	chr2:179944876-180007297	ENSG00000163510.14	1797.2	1590.87	-0.175829	0.0531302	0.11057	protein_coding	coding	level2	Basic	not_lncRNA
ACADVL	chr17:7217125-7225266	ENSG00000072778.20	14599.1	12922.7	-0.175963	0.0066638	0.0182572	protein_coding	coding	level2	Basic	not_lncRNA
TENT2	chr5:79612441-79688246	ENSG00000164329.14	2735.45	2421.24	-0.175965	0.0275309	0.0630878	protein_coding	coding	level2	Basic	not_lncRNA
KCNJ6	chr21:37623559-38121345	ENSG00000157542.11	348.326	308.131	-0.176356	0.300591	0.443201	protein_coding	coding	level2	Basic	not_lncRNA
DAP3	chr1:155687967-155738526	ENSG00000132676.16	6811.33	6025.31	-0.176873	0.0115373	0.029647	protein_coding	coding	level2	Basic	not_lncRNA
MAPK11	chr22:50263713-50270380	ENSG00000185386.15	106.857	94.4099	-0.176904	0.610166	0.732286	protein_coding	coding	level2	Basic	not_lncRNA
PABIR3	chrX:134807169-134854835	ENSG00000156500.16	123.473	109.107	-0.176919	0.605195	0.728556	protein_coding	coding	level2	Basic	not_lncRNA
MITD1	chr2:99169263-99181058	ENSG00000158411.11	772.283	682.865	-0.177284	0.138888	0.243108	protein_coding	coding	level2	Basic	not_lncRNA
KLF15	chr3:126342635-126357408	ENSG00000163884.4	100.506	88.768	-0.177285	0.630331	0.748807	protein_coding	coding	level2	Basic	not_lncRNA
AGAP9	chr10:47501854-47523638	ENSG00000204172.12	644.544	569.755	-0.177642	0.198503	0.322797	protein_coding	coding	level2	Basic	not_lncRNA
LAMC2	chr1:183186264-183245127	ENSG00000058085.15	4559.46	4030.59	-0.177828	0.0187528	0.0454077	protein_coding	coding	level2	Basic	not_lncRNA
PPP2R2C	chr4:6322944-6563600	ENSG00000074211.14	3898.57	3446.18	-0.177897	0.0233015	0.0548124	protein_coding	coding	level2	Basic	not_lncRNA
ACYP1	chr14:75053237-75069483	ENSG00000119640.9	659.591	582.908	-0.178016	0.147348	0.254739	protein_coding	coding	level1	Basic	not_lncRNA
CLCN2	chr3:184346185-184361605	ENSG00000114859.16	918.509	811.686	-0.178166	0.262697	0.400998	protein_coding	coding	level1	Basic	not_lncRNA
SNAPC3	chr9:15422734-15465832	ENSG00000164975.16	806.035	712.21	-0.178304	0.138959	0.243172	protein_coding	coding	level2	Basic	not_lncRNA
RPLP2	chr11:809967-812876	ENSG00000177600.9	15340.2	13554.3	-0.178552	0.0304263	0.068756	protein_coding	coding	level2	Basic	not_lncRNA
BCCIP	chr10:125823546-125853695	ENSG00000107949.17	4659.52	4116.94	-0.178568	0.0149683	0.0371872	protein_coding	coding	level2	Basic	not_lncRNA
COG7	chr16:23388493-23453189	ENSG00000168434.13	2449	2163.72	-0.178602	0.031621	0.0711371	protein_coding	coding	level2	Basic	not_lncRNA
ASB9	chrX:15243989-15270467	ENSG00000102048.16	202.96	179.202	-0.178675	0.294156	0.436018	protein_coding	coding	level2	Basic	not_lncRNA
CUL9	chr6:43182185-43224585	ENSG00000112659.14	1611.56	1423.61	-0.178788	0.0612002	0.124456	protein_coding	coding	level1	Basic	not_lncRNA
NKRF	chrX:119588337-119606443	ENSG00000186416.18	2213.34	1955.22	-0.178813	0.0419506	0.0906051	protein_coding	coding	level2	Basic	not_lncRNA
THEM4	chr1:151870866-151909511	ENSG00000159445.13	4466.36	3945.41	-0.178883	0.0224789	0.0531429	protein_coding	coding	level2	Basic	not_lncRNA
CYP2R1	chr11:14877440-14892231	ENSG00000186104.11	337.133	297.691	-0.178938	0.280468	0.420791	protein_coding	coding	level1	Basic	not_lncRNA
UBE2E1	chr3:23805955-23891640	ENSG00000170142.12	2776.91	2452.7	-0.179042	0.125724	0.224521	protein_coding	coding	level2	Basic	not_lncRNA
ADAM10	chr15:58588809-58749707	ENSG00000137845.15	11631.6	10273.9	-0.179048	0.00691022	0.0188543	protein_coding	coding	level2	Basic	not_lncRNA
UQCRC1	chr3:48599002-48609646	ENSG00000010256.11	11024.7	9737.73	-0.179068	0.00588988	0.0163503	protein_coding	coding	level2	Basic	not_lncRNA
ITGB3BP	chr1:63440770-63523225	ENSG00000142856.17	781.507	690.05	-0.179313	0.282741	0.423422	protein_coding	coding	level2	Basic	not_lncRNA
CLIC2	chrX:155276211-155334614	ENSG00000155962.13	6.64622	5.75238	-0.179351	0.948478	0.979348	protein_coding	coding	level2	Basic	not_lncRNA
CRYBB3	chr22:25199858-25207359	ENSG00000100053.10	14.6589	12.8274	-0.179456	0.601455	0.725608	protein_coding	coding	level1	Basic	not_lncRNA
H6PD	chr1:9234774-9271337	ENSG00000049239.13	3709.61	3275.38	-0.179553	0.0182154	0.0442786	protein_coding	coding	level1	Basic	not_lncRNA
YAE1	chr7:39566406-39610320	ENSG00000241127.8	333.545	294.364	-0.179708	0.277597	0.417845	protein_coding	coding	level1	Basic	not_lncRNA
CCDC117	chr22:28772674-28789301	ENSG00000159873.10	1565.21	1381.76	-0.179731	0.044286	0.0947701	protein_coding	coding	level2	Basic	not_lncRNA
ZNF785	chr16:30578361-30585769	ENSG00000197162.10	442.877	390.817	-0.179979	0.450342	0.593842	protein_coding	coding	level2	Basic	not_lncRNA
HYAL2	chr3:50317790-50322782	ENSG00000068001.14	2920.78	2578.02	-0.180025	0.0398669	0.0867727	protein_coding	coding	level2	Basic	not_lncRNA
M6PR	chr12:8940364-8949761	ENSG00000003056.8	6398.17	5647.33	-0.180058	0.00881376	0.0233915	protein_coding	coding	level2	Basic	not_lncRNA
STAG2	chrX:123961314-124102656	ENSG00000101972.20	9627.2	8496.52	-0.180224	0.00870734	0.0231468	protein_coding	coding	level2	Basic	not_lncRNA
NUP155	chr5:37288137-37371106	ENSG00000113569.16	8313.2	7336.73	-0.180244	0.0195773	0.0471243	protein_coding	coding	level2	Basic	not_lncRNA
DNAJC5G	chr2:27275433-27281499	ENSG00000163793.13	13.0199	11.3728	-0.180302	0.807092	0.882736	protein_coding	coding	level2	Basic	not_lncRNA
HOMEZ	chr14:23274056-23299796	ENSG00000290292.10	845.656	746.148	-0.180381	0.314787	0.458044	protein_coding	coding	level2	Basic	not_lncRNA
NEK9	chr14:75079353-75127048	ENSG00000119638.14	8254.17	7283.48	-0.180472	0.00720102	0.0195596	protein_coding	coding	level1	Basic	not_lncRNA
DGAT2	chr11:75768733-75801535	ENSG00000062282.15	1490.45	1315.03	-0.180522	0.0713628	0.141238	protein_coding	coding	level2	Basic	not_lncRNA
MBTPS2	chrX:21839617-21885423	ENSG00000012174.12	4005.85	3533.98	-0.180769	0.0154023	0.0381136	protein_coding	coding	level2	Basic	not_lncRNA
HAPLN3	chr15:88877294-88895544	ENSG00000140511.12	27.2209	23.8951	-0.180905	0.800955	0.878063	protein_coding	coding	level1	Basic	not_lncRNA
SMC4	chr3:160399650-160434953	ENSG00000113810.16	13508.3	11916	-0.180936	0.00592373	0.0164271	protein_coding	coding	level2	Basic	not_lncRNA
PYGO1	chr15:55538890-55588947	ENSG00000171016.13	753.22	664.314	-0.180951	0.122701	0.220138	protein_coding	coding	level2	Basic	not_lncRNA
GMPPA	chr2:219498891-219506989	ENSG00000144591.20	2068.9	1824.83	-0.181005	0.026677	0.0614166	protein_coding	coding	level2	Basic	not_lncRNA
TSC1	chr9:132891353-132944769	ENSG00000165699.15	2455.54	2165.75	-0.181093	0.0262703	0.0606514	protein_coding	coding	level2	Basic	not_lncRNA
EFCAB5	chr17:29941634-30108452	ENSG00000176927.16	11.0254	9.60636	-0.181155	0.813137	0.886498	protein_coding	coding	level2	Basic	not_lncRNA
RPS4X	chrX:72272042-72277248	ENSG00000198034.11	64023.9	56459.5	-0.18139	0.00426327	0.0122754	protein_coding	coding	level2	Basic	not_lncRNA
DCAF1	chr3:51395867-51500002	ENSG00000145041.16	2321	2046.57	-0.181457	0.0340594	0.0758461	protein_coding	coding	level2	Basic	not_lncRNA
C1orf174	chr1:3889133-3900272	ENSG00000198912.12	930.188	820.124	-0.181471	0.0984727	0.183959	protein_coding	coding	level2	Basic	not_lncRNA
DOCK6	chr19:11199295-11262524	ENSG00000130158.14	1538.2	1356.24	-0.1815	0.0924314	0.17474	protein_coding	coding	level2	Basic	not_lncRNA
SNX21	chr20:45833799-45843276	ENSG00000124104.19	491.812	433.53	-0.18158	0.188933	0.310667	protein_coding	coding	level2	Basic	not_lncRNA
VWA7	chr6:31765590-31777328	ENSG00000204396.11	564.802	497.829	-0.181753	0.222125	0.351787	protein_coding	coding	level2	Basic	not_lncRNA
TERF2	chr16:69355567-69386007	ENSG00000132604.11	2102.29	1853.2	-0.181846	0.0375471	0.0823448	protein_coding	coding	level2	Basic	not_lncRNA
C2CD5	chr12:22448583-22544546	ENSG00000111731.13	1416.01	1248.19	-0.181863	0.0826108	0.159429	protein_coding	coding	level2	Basic	not_lncRNA
TEC	chr4:48135783-48269838	ENSG00000135605.13	228.351	201.184	-0.181888	0.333125	0.477741	protein_coding	coding	level2	Basic	not_lncRNA
SPTSSA	chr14:34432788-34462240	ENSG00000165389.7	6368.14	5613.48	-0.181947	0.0081795	0.021903	protein_coding	coding	level2	Basic	not_lncRNA
SIPA1L1	chr14:71320476-71741209	ENSG00000197555.10	3625.71	3195.59	-0.18213	0.0225694	0.0533272	protein_coding	coding	level1	Basic	not_lncRNA
ATP2A2	chr12:110281116-110351090	ENSG00000174437.18	47308.5	41693.4	-0.182278	0.00325061	0.00962108	protein_coding	coding	level2	Basic	not_lncRNA
ORMDL1	chr2:189770267-189784339	ENSG00000128699.14	1220.77	1075.74	-0.182304	0.0760557	0.148935	protein_coding	coding	level2	Basic	not_lncRNA
PCGF5	chr10:91163012-91284329	ENSG00000180628.15	6499.54	5727.44	-0.182417	0.0134422	0.0338484	protein_coding	coding	level2	Basic	not_lncRNA
RSF1	chr11:77660009-77820722	ENSG00000048649.14	2216.94	1953.39	-0.182503	0.0330557	0.073933	protein_coding	coding	level2	Basic	not_lncRNA
GPR173	chrX:53048789-53080615	ENSG00000184194.6	13.7052	11.9577	-0.182511	0.806287	0.882266	protein_coding	coding	level2	Basic	not_lncRNA
FGD6	chr12:95076749-95217467	ENSG00000180263.14	1655.72	1458.78	-0.18258	0.0451956	0.0963857	protein_coding	coding	level2	Basic	not_lncRNA
POLR1F	chr7:19695461-19709037	ENSG00000105849.6	2133.98	1880.1	-0.182643	0.0328768	0.0735907	protein_coding	coding	level2	Basic	not_lncRNA
HEATR5B	chr2:36980895-37084372	ENSG00000008869.12	1425.84	1256.02	-0.182815	0.0679485	0.135501	protein_coding	coding	level2	Basic	not_lncRNA
DUS4L	chr7:107563971-107578523	ENSG00000105865.11	300.314	264.448	-0.182835	0.255466	0.392193	protein_coding	coding	level2	Basic	not_lncRNA
WDR74	chr11:62832912-62841809	ENSG00000133316.16	1363.81	1201.33	-0.182871	0.0437591	0.0938416	protein_coding	coding	level1	Basic	not_lncRNA
ENO1	chr1:8861002-8878689	ENSG00000074800.16	109850	96769.7	-0.1829	0.00269938	0.00816054	protein_coding	coding	level2	Basic	not_lncRNA
PSPC1	chr13:19702500-19782945	ENSG00000121390.19	1969.08	1734.49	-0.182904	0.0376457	0.0825355	protein_coding	coding	level2	Basic	not_lncRNA
YBEY	chr21:46286342-46297751	ENSG00000182362.14	491.189	432.438	-0.183386	0.214405	0.342557	protein_coding	coding	level2	Basic	not_lncRNA
LACTB	chr15:63121861-63142061	ENSG00000103642.12	978.671	861.717	-0.18341	0.119641	0.215598	protein_coding	coding	level2	Basic	not_lncRNA
TTLL3	chr3:9819303-9855138	ENSG00000214021.18	311.408	274.101	-0.183471	0.319099	0.462667	protein_coding	coding	level1	Basic	not_lncRNA
UFD1	chr22:19449911-19479193	ENSG00000070010.19	2834.01	2495.22	-0.183608	0.0198032	0.0475816	protein_coding	coding	level2	Basic	not_lncRNA
PPP2R2A	chr8:26291508-26372680	ENSG00000221914.11	3799.61	3345.25	-0.183687	0.014114	0.0353342	protein_coding	coding	level2	Basic	not_lncRNA
ASCL2	chr11:2268498-2270588	ENSG00000183734.5	4.35161	3.7116	-0.183757	1	1	protein_coding	coding	level2	Basic	not_lncRNA
TRPV1	chr17:3565446-3609411	ENSG00000196689.13	359.174	316.099	-0.18376	0.236628	0.369892	protein_coding	coding	level1	Basic	not_lncRNA
CAAP1	chr9:26840685-26892802	ENSG00000120159.13	1588.91	1398.6	-0.183929	0.0606583	0.123555	protein_coding	coding	level2	Basic	not_lncRNA
PRTFDC1	chr10:24848614-24952606	ENSG00000099256.19	1584.06	1394.23	-0.184031	0.0573815	0.117912	protein_coding	coding	level2	Basic	not_lncRNA
NEU3	chr11:74988698-75018893	ENSG00000162139.10	1962.6	1727.37	-0.184089	0.0398626	0.0867727	protein_coding	coding	level1	Basic	not_lncRNA
KLHL30	chr2:238138668-238152947	ENSG00000168427.9	70.1867	61.6548	-0.184183	0.645479	0.760959	protein_coding	coding	level2	Basic	not_lncRNA
TPR	chr1:186311652-186375253	ENSG00000047410.14	8046.35	7081.58	-0.184238	0.0149819	0.0372168	protein_coding	coding	level2	Basic	not_lncRNA
ZC3H15	chr2:186486260-186509361	ENSG00000065548.18	6325.19	5565.6	-0.184539	0.00962607	0.0253222	protein_coding	coding	level2	Basic	not_lncRNA
MEGF8	chr19:42325609-42378769	ENSG00000105429.13	1430.72	1258.77	-0.184594	0.0862843	0.165224	protein_coding	coding	level2	Basic	not_lncRNA
NBN	chr8:89924515-89984682	ENSG00000104320.15	6026.4	5301.7	-0.184809	0.0104812	0.0272771	protein_coding	coding	level2	Basic	not_lncRNA
ESYT3	chr3:138434616-138479925	ENSG00000158220.14	342.252	300.979	-0.184822	0.172687	0.288634	protein_coding	coding	level2	Basic	not_lncRNA
MRPL50	chr9:101387633-101398618	ENSG00000136897.8	1782.39	1567.92	-0.184852	0.0477736	0.100989	protein_coding	coding	level2	Basic	not_lncRNA
ZBED4	chr22:49853844-49890080	ENSG00000100426.7	3128.09	2751.78	-0.184854	0.0133579	0.033672	protein_coding	coding	level2	Basic	not_lncRNA
RILPL2	chr12:123415039-123436684	ENSG00000150977.11	328.408	288.786	-0.184889	0.306859	0.449565	protein_coding	coding	level2	Basic	not_lncRNA
ELL2	chr5:95885098-95961851	ENSG00000118985.16	20507.8	18039.9	-0.184973	0.00482057	0.0136885	protein_coding	coding	level2	Basic	not_lncRNA
KCNK5	chr6:39188971-39229475	ENSG00000164626.9	1352.52	1189.26	-0.185439	0.0611342	0.124369	protein_coding	coding	level2	Basic	not_lncRNA
AKAP8	chr19:15353385-15379787	ENSG00000105127.10	1206.69	1061.01	-0.185462	0.0704246	0.13965	protein_coding	coding	level2	Basic	not_lncRNA
RALGAPA1	chr14:35538352-35809304	ENSG00000174373.17	2608.56	2293.64	-0.185534	0.0236003	0.0553986	protein_coding	coding	level1	Basic	not_lncRNA
NUTM2A	chr10:87225500-87236908	ENSG00000184923.12	69.4102	60.9047	-0.185734	0.708984	0.810836	protein_coding	coding	level2	Basic	not_lncRNA
BBIP1	chr10:110898730-110919180	ENSG00000214413.9	872.073	766.455	-0.18602	0.114528	0.207904	protein_coding	coding	level2	Basic	not_lncRNA
SAMD8	chr10:75111511-75182123	ENSG00000156671.15	2259.56	1985.97	-0.186108	0.0253761	0.0589283	protein_coding	coding	level2	Basic	not_lncRNA
LARP1	chr5:154682986-154817519	ENSG00000155506.19	19968.7	17550.1	-0.186251	0.0026832	0.00811971	protein_coding	coding	level2	Basic	not_lncRNA
EIF3G	chr19:10115014-10119899	ENSG00000130811.12	2466.05	2166.33	-0.186862	0.0248777	0.057935	protein_coding	coding	level2	Basic	not_lncRNA
CLIP1	chr12:122271469-122422669	ENSG00000130779.22	7454.94	6548.51	-0.187003	0.00677702	0.0185293	protein_coding	coding	level2	Basic	not_lncRNA
PFKFB2	chr1:207053311-207081024	ENSG00000123836.15	3297.9	2896.55	-0.187149	0.0176175	0.0429928	protein_coding	coding	level2	Basic	not_lncRNA
GRK5	chr10:119207571-119459745	ENSG00000198873.12	630.747	553.836	-0.187286	0.137335	0.240847	protein_coding	coding	level2	Basic	not_lncRNA
NLK	chr17:28042677-28196381	ENSG00000087095.13	1051.58	923.388	-0.187357	0.0638199	0.128758	protein_coding	coding	level2	Basic	not_lncRNA
ANKRD18A	chr9:38571364-38620596	ENSG00000180071.21	508.812	446.657	-0.18757	0.196979	0.320883	protein_coding	coding	level2	Basic	not_lncRNA
IQANK1	chr8:143734139-143790645	ENSG00000203499.12	2548.37	2237.47	-0.187629	0.0755802	0.148291	protein_coding	coding	level2	Basic	not_lncRNA
PUS3	chr11:125893486-125903221	ENSG00000110060.9	700.896	615.045	-0.188222	0.136865	0.240261	protein_coding	coding	level2	Basic	not_lncRNA
MTHFD2L	chr4:74158118-74303099	ENSG00000163738.19	372.479	326.792	-0.188246	0.291691	0.433396	protein_coding	coding	level2	Basic	not_lncRNA
TAF12	chr1:28587829-28643104	ENSG00000120656.14	1282.43	1125.41	-0.188277	0.0565064	0.116493	protein_coding	coding	level2	Basic	not_lncRNA
ACSL1	chr4:184755600-184826818	ENSG00000151726.16	4096.73	3595.2	-0.188349	0.0124863	0.0317355	protein_coding	coding	level1	Basic	not_lncRNA
ADPRH	chr3:119579268-119589945	ENSG00000144843.12	44.5629	38.9816	-0.188523	0.720455	0.819058	protein_coding	coding	level2	Basic	not_lncRNA
IPO5	chr13:97953675-98024296	ENSG00000065150.21	8844.65	7759.29	-0.188856	0.00546876	0.0153218	protein_coding	coding	level2	Basic	not_lncRNA
CCDC144A	chr17:16690241-16777881	ENSG00000170160.19	11.7725	10.2052	-0.188874	0.808688	0.883752	protein_coding	coding	level2	Basic	not_lncRNA
UAP1L1	chr9:137077517-137084538	ENSG00000197355.11	807.349	708.106	-0.188977	0.0995376	0.185507	protein_coding	coding	level2	Basic	not_lncRNA
COQ5	chr12:120503279-120529158	ENSG00000110871.15	2216.99	1944.67	-0.188981	0.0336474	0.0750822	protein_coding	coding	level1	Basic	not_lncRNA
GIGYF1	chr7:100679507-100694250	ENSG00000146830.11	2704.21	2371.53	-0.189311	0.0518118	0.108326	protein_coding	coding	level2	Basic	not_lncRNA
PIKFYVE	chr2:208266255-208358746	ENSG00000115020.17	1508.28	1322.45	-0.189551	0.0389147	0.0849573	protein_coding	coding	level1	Basic	not_lncRNA
FAM167A	chr8:11421476-11466753	ENSG00000154319.16	6839.57	5997.1	-0.189611	0.00653476	0.0179431	protein_coding	coding	level1	Basic	not_lncRNA
KLHL28	chr14:44924324-44961947	ENSG00000179454.14	608.18	533.107	-0.189742	0.178294	0.296485	protein_coding	coding	level1	Basic	not_lncRNA
TUBGCP4	chr15:43371101-43409771	ENSG00000137822.13	4596.83	4029.27	-0.190075	0.0086296	0.0229718	protein_coding	coding	level2	Basic	not_lncRNA
STX1A	chr7:73699210-73719669	ENSG00000106089.12	1212.07	1062.11	-0.190377	0.117717	0.212656	protein_coding	coding	level1	Basic	not_lncRNA
CPSF3	chr2:9423654-9473101	ENSG00000119203.14	3712.74	3252.82	-0.190736	0.0146384	0.036466	protein_coding	coding	level2	Basic	not_lncRNA
SLC25A12	chr2:171783405-171894244	ENSG00000115840.14	1164.02	1019.68	-0.190827	0.0829445	0.160015	protein_coding	coding	level2	Basic	not_lncRNA
SERINC3	chr20:44496224-44522085	ENSG00000132824.14	10233.9	8963.95	-0.191134	0.00429455	0.0123571	protein_coding	coding	level2	Basic	not_lncRNA
NDUFV1	chr11:67605653-67612554	ENSG00000167792.13	11414.8	9998.1	-0.191158	0.0247381	0.057686	protein_coding	coding	level1	Basic	not_lncRNA
KCTD12	chr13:76880175-76886405	ENSG00000178695.6	57.2441	50.0149	-0.191192	0.672956	0.782627	protein_coding	coding	level2	Basic	not_lncRNA
ZXDB	chrX:57592011-57597477	ENSG00000198455.5	1038.89	909.797	-0.19123	0.0943753	0.1777	protein_coding	coding	level2	Basic	not_lncRNA
B3GALT9	chr9:120793467-120801787	ENSG00000214654.9	542.586	475.078	-0.191311	0.227837	0.358717	protein_coding	coding	level2	Basic	not_lncRNA
CLIC4	chr1:24745447-24844321	ENSG00000169504.15	6955.01	6089.99	-0.191582	0.0326049	0.0730637	protein_coding	coding	level2	Basic	not_lncRNA
POLR3A	chr10:77975149-78029515	ENSG00000148606.15	2215.87	1940.09	-0.191659	0.0221932	0.0525729	protein_coding	coding	level2	Basic	not_lncRNA
SMN1	chr5:70925095-70953040	ENSG00000172062.17	467.88	409.51	-0.1918	0.168197	0.282736	protein_coding	coding	level2	Basic	not_lncRNA
ZNF740	chr12:53180722-53195142	ENSG00000139651.11	2682.5	2348.42	-0.191808	0.0260132	0.0601497	protein_coding	coding	level2	Basic	not_lncRNA
P3H1	chr1:42746335-42767084	ENSG00000117385.16	788.961	690.56	-0.191926	0.10991	0.201038	protein_coding	coding	level2	Basic	not_lncRNA
MIDN	chr19:1248553-1259143	ENSG00000167470.14	4388.47	3841.58	-0.191973	0.00860525	0.0229185	protein_coding	coding	level2	Basic	not_lncRNA
WBP11	chr12:14784582-14803478	ENSG00000084463.8	5543.76	4852.8	-0.192013	0.00831837	0.0222355	protein_coding	coding	level2	Basic	not_lncRNA
SLC5A6	chr2:27199587-27212268	ENSG00000138074.15	3159.87	2764.71	-0.192672	0.0161704	0.0398377	protein_coding	coding	level2	Basic	not_lncRNA
RNF141	chr11:10511673-10541187	ENSG00000110315.7	2945.62	2577.19	-0.192701	0.0188699	0.045659	protein_coding	coding	level2	Basic	not_lncRNA
LRFN4	chr11:66857064-66860475	ENSG00000173621.9	1006.98	880.943	-0.192715	0.361996	0.50757	protein_coding	coding	level1	Basic	not_lncRNA
COX7A2L	chr2:42349338-42369010	ENSG00000115944.15	5455.21	4772.89	-0.192736	0.00796329	0.0214051	protein_coding	coding	level2	Basic	not_lncRNA
DIMT1	chr5:62387254-62403905	ENSG00000086189.11	1950.14	1705.86	-0.192973	0.034767	0.0772247	protein_coding	coding	level2	Basic	not_lncRNA
COX5A	chr15:74919791-74938073	ENSG00000178741.12	9177.27	8027.22	-0.193143	0.00448399	0.0128481	protein_coding	coding	level1	Basic	not_lncRNA
ZNF597	chr16:3432414-3443504	ENSG00000167981.7	201.749	176.327	-0.193283	0.332488	0.477151	protein_coding	coding	level2	Basic	not_lncRNA
SZT2	chr1:43389896-43454247	ENSG00000198198.17	1515.42	1324.99	-0.193601	0.0968766	0.181506	protein_coding	coding	level2	Basic	not_lncRNA
REL	chr2:60881521-60931610	ENSG00000162924.16	476.968	416.938	-0.193626	0.151557	0.260613	protein_coding	coding	level2	Basic	not_lncRNA
CIAO2B	chr16:66932065-66934402	ENSG00000166595.12	3100.04	2710.32	-0.193757	0.0308656	0.069593	protein_coding	coding	level2	Basic	not_lncRNA
RALB	chr2:120252852-120294710	ENSG00000144118.14	4853.57	4243.45	-0.193767	0.00890033	0.0235976	protein_coding	coding	level2	Basic	not_lncRNA
TAF4B	chr18:26226445-26391685	ENSG00000141384.13	670.146	585.74	-0.193906	0.103938	0.192119	protein_coding	coding	level1	Basic	not_lncRNA
MRPL34	chr19:17292609-17306655	ENSG00000130312.7	1162.68	1016.3	-0.19396	0.253539	0.38997	protein_coding	coding	level2	Basic	not_lncRNA
SEC14L6	chr22:30522799-30546741	ENSG00000214491.9	2.51055	2.06873	-0.194053	0.88268	0.936037	protein_coding	coding	level1	Basic	not_lncRNA
DTX4	chr11:59172132-59208588	ENSG00000110042.8	996.891	871.294	-0.194067	0.154797	0.264724	protein_coding	coding	level2	Basic	not_lncRNA
RBM34	chr1:235131183-235161250	ENSG00000188739.15	2803.53	2450.42	-0.194143	0.0186878	0.0452815	protein_coding	coding	level2	Basic	not_lncRNA
FOXO3	chr6:108559835-108684774	ENSG00000118689.15	1632.04	1426.23	-0.194335	0.0318199	0.0715314	protein_coding	coding	level2	Basic	not_lncRNA
CSRP1	chr1:201483530-201509456	ENSG00000159176.14	20889.1	18254.3	-0.194506	0.00181583	0.00573575	protein_coding	coding	level2	Basic	not_lncRNA
ITGA7	chr12:55684572-55712411	ENSG00000135424.19	64.1908	55.964	-0.19462	0.5611	0.691287	protein_coding	coding	level2	Basic	not_lncRNA
SEPSECS	chr4:25120067-25160546	ENSG00000109618.13	703.643	614.657	-0.194766	0.112615	0.205083	protein_coding	coding	level2	Basic	not_lncRNA
GPRC5C	chr17:74432116-74449509	ENSG00000170412.18	2775.74	2425.06	-0.194775	0.11862	0.213958	protein_coding	coding	level1	Basic	not_lncRNA
TUT7	chr9:86287733-86354454	ENSG00000083223.18	1686.37	1473.22	-0.194816	0.0308643	0.069593	protein_coding	coding	level2	Basic	not_lncRNA
BIK	chr22:43110750-43129712	ENSG00000100290.3	123.758	107.991	-0.19493	0.536785	0.67049	protein_coding	coding	level2	Basic	not_lncRNA
FCGRT	chr19:49512661-49526428	ENSG00000104870.13	322.447	281.552	-0.195018	0.285657	0.426678	protein_coding	coding	level2	Basic	not_lncRNA
CLCN3	chr4:169620578-169723673	ENSG00000109572.16	4667.02	4076.68	-0.195061	0.00708224	0.019274	protein_coding	coding	level1	Basic	not_lncRNA
MFF	chr2:227325251-227357833	ENSG00000168958.21	4243.97	3706.95	-0.195132	0.00889916	0.0235975	protein_coding	coding	level1	Basic	not_lncRNA
ZBTB18	chr1:244048939-244057472	ENSG00000179456.12	403.539	352.359	-0.195141	0.195741	0.319224	protein_coding	coding	level2	Basic	not_lncRNA
TRIP13	chr5:892884-918120	ENSG00000071539.14	14794.8	12922.9	-0.195145	0.00262047	0.00794918	protein_coding	coding	level2	Basic	not_lncRNA
TOPBP1	chr3:133600271-133662380	ENSG00000163781.14	6581.24	5747.83	-0.19531	0.00662104	0.0181612	protein_coding	coding	level2	Basic	not_lncRNA
TRMT1	chr19:13104907-13117567	ENSG00000104907.13	1691.82	1477.37	-0.195428	0.0583501	0.119636	protein_coding	coding	level2	Basic	not_lncRNA
POMZP3	chr7:76609986-76627279	ENSG00000146707.15	192.003	167.542	-0.195522	0.38699	0.533092	protein_coding	coding	level2	Basic	not_lncRNA
ATG4D	chr19:10543904-10553418	ENSG00000130734.10	1112.21	971.11	-0.195536	0.0535507	0.11124	protein_coding	coding	level2	Basic	not_lncRNA
CCM2L	chr20:32010438-32032180	ENSG00000101331.17	3.30541	2.7592	-0.195725	0.901323	0.94845	protein_coding	coding	level2	Basic	not_lncRNA
KLHDC4	chr16:87707812-87765986	ENSG00000104731.14	1710.82	1493.57	-0.195803	0.0369278	0.0811882	protein_coding	coding	level2	Basic	not_lncRNA
ARHGAP26	chr5:142770377-143229011	ENSG00000145819.18	4703.17	4106.06	-0.195833	0.00802683	0.021537	protein_coding	coding	level2	Basic	not_lncRNA
ARL14EP	chr11:30323104-30338223	ENSG00000152219.5	620.691	541.691	-0.196065	0.112684	0.205155	protein_coding	coding	level2	Basic	not_lncRNA
NEO1	chr15:73051710-73305205	ENSG00000067141.17	6352.38	5544.6	-0.196181	0.00465684	0.013277	protein_coding	coding	level2	Basic	not_lncRNA
LARP1B	chr4:128061312-128211988	ENSG00000138709.20	1604.81	1400.56	-0.196275	0.0621134	0.125918	protein_coding	coding	level1	Basic	not_lncRNA
MED15	chr22:20507602-20587632	ENSG00000099917.17	3304.47	2883.86	-0.196353	0.0512215	0.107251	protein_coding	coding	level2	Basic	not_lncRNA
ZNF853	chr7:6615610-6624290	ENSG00000236609.4	4.32357	3.6458	-0.196468	0.958461	0.985622	protein_coding	coding	level1	Basic	not_lncRNA
WDR24	chr16:684622-690398	ENSG00000127580.17	1140.07	994.69	-0.196614	0.127808	0.227509	protein_coding	coding	level2	Basic	not_lncRNA
B9D2	chr19:41354417-41364149	ENSG00000123810.9	115.433	100.589	-0.19675	0.488429	0.628387	protein_coding	coding	level2	Basic	not_lncRNA
UBE2R2	chr9:33817160-33920399	ENSG00000107341.5	6925.01	6039.43	-0.197373	0.00432856	0.0124499	protein_coding	coding	level2	Basic	not_lncRNA
TFG	chr3:100709295-100748964	ENSG00000114354.15	8659.05	7551.67	-0.197388	0.00431894	0.0124256	protein_coding	coding	level2	Basic	not_lncRNA
SENP5	chr3:196867920-196934714	ENSG00000119231.11	2603.44	2270.38	-0.197399	0.0238806	0.0559573	protein_coding	coding	level2	Basic	not_lncRNA
ZCCHC3	chr20:297570-300321	ENSG00000247315.4	1070.52	933.375	-0.197578	0.049358	0.103914	protein_coding	coding	level2	Basic	not_lncRNA
CLASRP	chr19:45039045-45070956	ENSG00000104859.15	1008.76	879.48	-0.197656	0.0605479	0.123378	protein_coding	coding	level2	Basic	not_lncRNA
MAN2A2	chr15:90903302-90922579	ENSG00000196547.15	7520.28	6555.39	-0.198077	0.00298553	0.00891744	protein_coding	coding	level2	Basic	not_lncRNA
MRPL42	chr12:93467514-93516214	ENSG00000198015.14	4720.45	4113.9	-0.198371	0.0085632	0.0228266	protein_coding	coding	level1	Basic	not_lncRNA
RHEBL1	chr12:49064676-49069979	ENSG00000167550.11	125.082	108.874	-0.198506	0.465335	0.607116	protein_coding	coding	level2	Basic	not_lncRNA
PUM1	chr1:30931506-31065717	ENSG00000134644.16	4317.52	3762.28	-0.198544	0.00770231	0.0207748	protein_coding	coding	level2	Basic	not_lncRNA
NDUFS3	chr11:47579074-47584562	ENSG00000213619.11	1466.01	1277.09	-0.198892	0.0310709	0.0700038	protein_coding	coding	level2	Basic	not_lncRNA
RABL3	chr3:120684938-120742516	ENSG00000144840.10	3264.77	2843.52	-0.199237	0.0871996	0.166631	protein_coding	coding	level2	Basic	not_lncRNA
MED13	chr17:61942605-62065278	ENSG00000108510.10	4657.55	4055.85	-0.199519	0.0206595	0.0493481	protein_coding	coding	level2	Basic	not_lncRNA
CWC27	chr5:64768930-65102412	ENSG00000153015.17	1917.02	1669.15	-0.199637	0.026792	0.0616477	protein_coding	coding	level1	Basic	not_lncRNA
DVL3	chr3:184155377-184173614	ENSG00000161202.20	6625.23	5768.84	-0.199655	0.00411062	0.0118779	protein_coding	coding	level2	Basic	not_lncRNA
PACRGL	chr4:20700472-20752861	ENSG00000163138.19	518.8	451.603	-0.199709	0.135434	0.238283	protein_coding	coding	level1	Basic	not_lncRNA
TMED5	chr1:93149742-93180413	ENSG00000117500.13	8556.38	7449.72	-0.19979	0.0336667	0.0751174	protein_coding	coding	level2	Basic	not_lncRNA
TMEM106B	chr7:12211294-12243367	ENSG00000106460.20	2987.26	2600.76	-0.199822	0.0209079	0.0498796	protein_coding	coding	level2	Basic	not_lncRNA
DDX18	chr2:117814691-117832377	ENSG00000088205.13	6037.88	5256.47	-0.199913	0.00433038	0.0124517	protein_coding	coding	level2	Basic	not_lncRNA
H2BC15	chr6:27838601-27855709	ENSG00000233822.6	314.144	273.358	-0.199949	0.273532	0.41304	protein_coding	coding	level2	Basic	not_lncRNA
ZSCAN29	chr15:43358175-43371043	ENSG00000140265.14	2454.21	2136.46	-0.199952	0.0282683	0.064545	protein_coding	coding	level2	Basic	not_lncRNA
CREBZF	chr11:85657990-85665129	ENSG00000137504.15	5266.64	4584.1	-0.200205	0.0158632	0.0391765	protein_coding	coding	level2	Basic	not_lncRNA
MRPL11	chr11:66435075-66438848	ENSG00000174547.13	2613.8	2274.95	-0.200229	0.0130987	0.0330973	protein_coding	coding	level2	Basic	not_lncRNA
RPL10	chrX:154398377-154402332	ENSG00000147403.18	56548.5	49218.5	-0.200285	0.0013156	0.00428332	protein_coding	coding	level2	Basic	not_lncRNA
ABITRAM	chr9:108934487-108950744	ENSG00000119328.12	1446.16	1258.52	-0.200351	0.0295305	0.0670679	protein_coding	coding	level2	Basic	not_lncRNA
ACTL6A	chr3:179562886-179588407	ENSG00000136518.17	6360.76	5535.76	-0.200385	0.00404277	0.0117026	protein_coding	coding	level2	Basic	not_lncRNA
GRIP1	chr12:66347431-66679076	ENSG00000155974.14	271.056	235.769	-0.200425	0.428179	0.572923	protein_coding	coding	level2	Basic	not_lncRNA
UBE2L3	chr22:21549447-21624034	ENSG00000185651.16	6417.04	5584.04	-0.200565	0.00474733	0.0135023	protein_coding	coding	level2	Basic	not_lncRNA
SYVN1	chr11:65127279-65134532	ENSG00000162298.19	3422.12	2977.52	-0.200717	0.0162753	0.0400634	protein_coding	coding	level2	Basic	not_lncRNA
PRKCI	chr3:170222424-170305977	ENSG00000163558.13	4519.93	3932.12	-0.200946	0.0105164	0.0273587	protein_coding	coding	level2	Basic	not_lncRNA
KAT6B	chr10:74824936-75032284	ENSG00000156650.14	1513.53	1316.32	-0.201264	0.0372034	0.0817095	protein_coding	coding	level2	Basic	not_lncRNA
C8orf58	chr8:22599601-22604150	ENSG00000241852.11	327.079	284.328	-0.20142	0.251562	0.387774	protein_coding	coding	level2	Basic	not_lncRNA
NEURL2	chr20:45888634-45891208	ENSG00000124257.7	54.5589	47.3075	-0.201769	0.677665	0.786262	protein_coding	coding	level2	Basic	not_lncRNA
ZRANB3	chr2:135196969-135531218	ENSG00000121988.18	621.195	539.983	-0.201783	0.172794	0.288745	protein_coding	coding	level2	Basic	not_lncRNA
RPS8	chr1:44775540-44778779	ENSG00000142937.12	31467.2	27356.4	-0.20196	0.00128132	0.00418201	protein_coding	coding	level2	Basic	not_lncRNA
NCEH1	chr3:172630249-172711067	ENSG00000144959.11	3617.76	3145	-0.201978	0.00776856	0.0209428	protein_coding	coding	level2	Basic	not_lncRNA
BNC2	chr9:16409503-16870670	ENSG00000173068.19	246.387	214.059	-0.202035	0.452835	0.595721	protein_coding	coding	level2	Basic	not_lncRNA
AMMECR1L	chr2:127861630-127885956	ENSG00000144233.12	1734.76	1507.93	-0.202044	0.0203541	0.0487175	protein_coding	coding	level2	Basic	not_lncRNA
PAG1	chr8:80967810-81112068	ENSG00000076641.4	740.922	643.926	-0.202134	0.0994715	0.185465	protein_coding	coding	level2	Basic	not_lncRNA
NPIPB15	chr16:74376306-74392115	ENSG00000196436.9	366.771	318.676	-0.202198	0.229223	0.360336	protein_coding	coding	level2	Basic	not_lncRNA
PDIA4	chr7:149003068-149028662	ENSG00000155660.11	24944.7	21681.1	-0.202284	0.00116016	0.00382067	protein_coding	coding	level1	Basic	not_lncRNA
BLMH	chr17:30248203-30291944	ENSG00000108578.15	1941.86	1687.62	-0.20234	0.0233129	0.0548331	protein_coding	coding	level2	Basic	not_lncRNA
TNFAIP8	chr5:119268692-119393394	ENSG00000145779.8	1612.84	1401.37	-0.202626	0.0321362	0.0721431	protein_coding	coding	level1	Basic	not_lncRNA
ZNF609	chr15:64460578-64686068	ENSG00000180357.10	6656.31	5783.72	-0.202692	0.0151055	0.0374886	protein_coding	coding	level2	Basic	not_lncRNA
EXO1	chr1:241848204-241889939	ENSG00000174371.17	4601.5	3997.93	-0.202807	0.00712636	0.0193768	protein_coding	coding	level2	Basic	not_lncRNA
LYRM7	chr5:131170944-131205428	ENSG00000186687.16	735.103	638.506	-0.20295	0.112013	0.20425	protein_coding	coding	level1	Basic	not_lncRNA
TBC1D20	chr20:435486-462550	ENSG00000125875.15	2145.93	1863.88	-0.203194	0.0130515	0.0329979	protein_coding	coding	level2	Basic	not_lncRNA
KIAA1671	chr22:24952716-25197448	ENSG00000197077.14	3287.4	2855.33	-0.203221	0.0132611	0.0334596	protein_coding	coding	level2	Basic	not_lncRNA
COMMD6	chr13:75525219-75538802	ENSG00000188243.14	1271.12	1103.88	-0.203343	0.0438746	0.0940036	protein_coding	coding	level1	Basic	not_lncRNA
ADAMTSL2	chr9:133532164-133575519	ENSG00000197859.11	8.73816	7.45732	-0.203449	0.900003	0.947484	protein_coding	coding	level2	Basic	not_lncRNA
CYP4V2	chr4:186191567-186213463	ENSG00000145476.16	1316.02	1142.6	-0.203694	0.041211	0.0892169	protein_coding	coding	level2	Basic	not_lncRNA
RPL36	chr19:5674947-5691667	ENSG00000130255.13	8710.59	7562.62	-0.203859	0.0628838	0.127238	protein_coding	coding	level2	Basic	not_lncRNA
C5orf15	chr5:133955510-133968625	ENSG00000113583.8	3011.06	2614.13	-0.203869	0.0122442	0.0312325	protein_coding	coding	level2	Basic	not_lncRNA
HMBS	chr11:119084881-119093549	ENSG00000256269.11	4436.85	3851.82	-0.203946	0.00497457	0.0140787	protein_coding	coding	level2	Basic	not_lncRNA
ZNF605	chr12:132918306-132956306	ENSG00000196458.11	1427.37	1239.01	-0.20402	0.0362328	0.0800007	protein_coding	coding	level2	Basic	not_lncRNA
ZNF655	chr7:99558642-99576453	ENSG00000197343.11	1399.51	1214.68	-0.204188	0.0533962	0.111033	protein_coding	coding	level1	Basic	not_lncRNA
ARSD	chrX:2903972-2929339	ENSG00000006756.16	6699.61	5814.81	-0.204312	0.00317343	0.0094216	protein_coding	coding	level2	Basic	not_lncRNA
CLUH	chr17:2689386-2712020	ENSG00000132361.18	5436.38	4715.81	-0.205099	0.09155	0.173396	protein_coding	coding	level2	Basic	not_lncRNA
POMK	chr8:43093498-43131180	ENSG00000185900.11	1677.46	1455.02	-0.205105	0.247752	0.383237	protein_coding	coding	level2	Basic	not_lncRNA
KRAS	chr12:25205246-25250929	ENSG00000133703.14	2986.71	2590.4	-0.205308	0.00988906	0.0259464	protein_coding	coding	level2	Basic	not_lncRNA
KCNN3	chr1:154697455-154870281	ENSG00000143603.19	133.923	116.008	-0.20553	0.357681	0.50318	protein_coding	coding	level2	Basic	not_lncRNA
LPAR2	chr19:19623669-19628930	ENSG00000064547.14	490.258	425.011	-0.205591	0.103615	0.191691	protein_coding	coding	level2	Basic	not_lncRNA
CBX4	chr17:79833156-79839440	ENSG00000141582.15	1981.19	1717.82	-0.205673	0.0648407	0.130383	protein_coding	coding	level2	Basic	not_lncRNA
PHF3	chr6:63635802-63726011	ENSG00000118482.12	3414.7	2960.25	-0.205974	0.0103802	0.0270757	protein_coding	coding	level1	Basic	not_lncRNA
SETDB1	chr1:150926339-150964735	ENSG00000143379.13	7968.92	6907.07	-0.206283	0.00245692	0.00750461	protein_coding	coding	level2	Basic	not_lncRNA
JAK1	chr1:64833234-65067754	ENSG00000162434.14	8574.82	7432.15	-0.2063	0.00325152	0.00962242	protein_coding	coding	level2	Basic	not_lncRNA
POLR2J3	chr7:102562656-102572583	ENSG00000285437.2	70.445	60.923	-0.206359	0.543723	0.675929	protein_coding	coding	level2	Basic	not_lncRNA
AIF1L	chr9:131096476-131123152	ENSG00000126878.13	3875.43	3358.47	-0.206495	0.00560961	0.0156626	protein_coding	coding	level1	Basic	not_lncRNA
AKAP8L	chr19:15380050-15419044	ENSG00000011243.19	1395.17	1208.96	-0.206519	0.0357479	0.0790618	protein_coding	coding	level2	Basic	not_lncRNA
MKNK1	chr1:46557408-46604294	ENSG00000079277.22	1228.43	1064.37	-0.20664	0.0459429	0.0977527	protein_coding	coding	level2	Basic	not_lncRNA
DHCR7	chr11:71434421-71448435	ENSG00000172893.18	14035.8	12162.3	-0.206682	0.000801412	0.00272828	protein_coding	coding	level1	Basic	not_lncRNA
MSH3	chr5:80654652-80876815	ENSG00000113318.11	717.404	621.507	-0.206707	0.116244	0.210424	protein_coding	coding	level2	Basic	not_lncRNA
GALNT3	chr2:165747588-165794247	ENSG00000115339.14	5793.95	5019.31	-0.207021	0.0057775	0.0160721	protein_coding	coding	level2	Basic	not_lncRNA
RPL32	chr3:12834485-12841565	ENSG00000144713.13	26026.4	22547.1	-0.207026	0.000950718	0.00318993	protein_coding	coding	level2	Basic	not_lncRNA
NFKB1	chr4:102501330-102617301	ENSG00000109320.14	1901.03	1646.66	-0.207118	0.0223021	0.0528074	protein_coding	coding	level2	Basic	not_lncRNA
MOB3B	chr9:27325209-27529814	ENSG00000120162.10	3133.47	2714.2	-0.207165	0.00513116	0.0144662	protein_coding	coding	level2	Basic	not_lncRNA
PHF20L1	chr8:132775388-132848807	ENSG00000129292.21	2738.3	2371.8	-0.207213	0.0145944	0.0363737	protein_coding	coding	level2	Basic	not_lncRNA
USP19	chr3:49108131-49120938	ENSG00000172046.21	3537.83	3064.36	-0.207215	0.00442257	0.0126859	protein_coding	coding	level2	Basic	not_lncRNA
DERL1	chr8:123013170-123042302	ENSG00000136986.10	7491.26	6488.18	-0.207365	0.00259339	0.00787719	protein_coding	coding	level2	Basic	not_lncRNA
H4C12	chr6:27831174-27831560	ENSG00000273542.2	34.2592	29.5373	-0.207428	0.766739	0.852622	protein_coding	coding	level2	Basic	not_lncRNA
COL11A2	chr6:33162681-33192499	ENSG00000204248.12	31.4392	27.0949	-0.207434	0.647365	0.762461	protein_coding	coding	level2	Basic	not_lncRNA
USP45	chr6:99432325-99515423	ENSG00000123552.18	717.642	621.387	-0.207462	0.100529	0.186995	protein_coding	coding	level2	Basic	not_lncRNA
ZNF593	chr1:26169908-26170873	ENSG00000142684.9	493.131	426.931	-0.207515	0.279967	0.420366	protein_coding	coding	level2	Basic	not_lncRNA
NCAPD3	chr11:134150113-134223967	ENSG00000151503.14	10361.5	8972.27	-0.207663	0.00161278	0.00514806	protein_coding	coding	level2	Basic	not_lncRNA
ANO9	chr11:417938-442011	ENSG00000185101.13	742.699	642.957	-0.207756	0.225025	0.355081	protein_coding	coding	level2	Basic	not_lncRNA
DCAKD	chr17:45023338-45061131	ENSG00000172992.13	2066.96	1789.54	-0.207811	0.0135643	0.0341314	protein_coding	coding	level2	Basic	not_lncRNA
ZNF496	chr1:247297415-247331867	ENSG00000162714.13	1700.34	1472.05	-0.207865	0.0240046	0.0561795	protein_coding	coding	level2	Basic	not_lncRNA
TNFRSF13C	chr22:41922032-41926806	ENSG00000159958.7	142.471	123.219	-0.207884	0.525581	0.660937	protein_coding	coding	level2	Basic	not_lncRNA
MTERF2	chr12:106977277-106987146	ENSG00000120832.10	862.116	746.176	-0.208106	0.103471	0.191541	protein_coding	coding	level2	Basic	not_lncRNA
NIPAL1	chr4:48016772-48040173	ENSG00000163293.12	219.256	189.657	-0.208197	0.287639	0.428817	protein_coding	coding	level2	Basic	not_lncRNA
LRRC61	chr7:150323263-150338103	ENSG00000127399.15	413.996	358.212	-0.208262	0.168441	0.283083	protein_coding	coding	level2	Basic	not_lncRNA
CUL4B	chrX:120524987-120603930	ENSG00000158290.19	7516.63	6505.97	-0.208291	0.00703247	0.0191632	protein_coding	coding	level2	Basic	not_lncRNA
MTO1	chr6:73461737-73509236	ENSG00000135297.17	1502.98	1300.74	-0.208344	0.0256046	0.0593865	protein_coding	coding	level2	Basic	not_lncRNA
RNF41	chr12:56202179-56221922	ENSG00000181852.18	3474.62	3007.03	-0.208455	0.00348122	0.0102336	protein_coding	coding	level2	Basic	not_lncRNA
TP53INP2	chr20:34704339-34713439	ENSG00000078804.13	1763.09	1525.7	-0.208507	0.223576	0.353584	protein_coding	coding	level2	Basic	not_lncRNA
TAF10	chr11:6606294-6612216	ENSG00000166337.11	100.979	87.2541	-0.208532	0.704717	0.807158	protein_coding	coding	level2	Basic	not_lncRNA
RFNG	chr17:82047902-82051811	ENSG00000169733.12	2052.06	1775.7	-0.208578	0.0304066	0.068732	protein_coding	coding	level2	Basic	not_lncRNA
CD40	chr20:46118316-46129863	ENSG00000101017.15	105.366	91.047	-0.208592	0.493844	0.633239	protein_coding	coding	level2	Basic	not_lncRNA
NT5C3B	chr17:41825057-41836232	ENSG00000141698.17	1895.82	1640.38	-0.208671	0.0299281	0.0678183	protein_coding	coding	level1	Basic	not_lncRNA
ZFP36L2	chr2:43222402-43226606	ENSG00000152518.8	2883	2494.57	-0.208701	0.0109381	0.0283015	protein_coding	coding	level2	Basic	not_lncRNA
STARD5	chr15:81309053-81324141	ENSG00000172345.14	177.428	153.395	-0.208717	0.491265	0.630733	protein_coding	coding	level2	Basic	not_lncRNA
MBTD1	chr17:51177425-51260049	ENSG00000011258.16	1197.13	1035.7	-0.20879	0.0497811	0.10469	protein_coding	coding	level2	Basic	not_lncRNA
TMTC2	chr12:82686906-83134866	ENSG00000179104.9	2672.74	2312.27	-0.208926	0.0598913	0.122217	protein_coding	coding	level2	Basic	not_lncRNA
KIAA0040	chr1:175156987-175192943	ENSG00000235750.10	3521.97	3046.73	-0.209058	0.0080107	0.0215026	protein_coding	coding	level2	Basic	not_lncRNA
LPAR1	chr9:110873263-111038470	ENSG00000198121.15	1796.07	1553.61	-0.209088	0.0248109	0.0578049	protein_coding	coding	level2	Basic	not_lncRNA
ZDHHC18	chr1:26826688-26857604	ENSG00000204160.12	1923.22	1663.61	-0.209095	0.0178639	0.0435291	protein_coding	coding	level2	Basic	not_lncRNA
IMMT	chr2:86143932-86195472	ENSG00000132305.22	10184.5	8809.91	-0.209155	0.00168379	0.00536021	protein_coding	coding	level2	Basic	not_lncRNA
MTMR3	chr22:29883169-30030866	ENSG00000100330.16	2848.54	2463.81	-0.209253	0.00890278	0.0236012	protein_coding	coding	level2	Basic	not_lncRNA
CIAO2A	chr15:64072565-64093838	ENSG00000166797.11	3880.36	3356.3	-0.209259	0.00529315	0.014873	protein_coding	coding	level2	Basic	not_lncRNA
GNL3L	chrX:54530183-54621521	ENSG00000130119.17	3393.26	2934.83	-0.20933	0.00533991	0.0149905	protein_coding	coding	level2	Basic	not_lncRNA
UCK2	chr1:165827614-165911618	ENSG00000143179.16	6744.84	5833.68	-0.209346	0.00245075	0.00748901	protein_coding	coding	level2	Basic	not_lncRNA
GRINA	chr8:143990056-143993415	ENSG00000178719.17	7153.25	6186.51	-0.209442	0.0251515	0.0584955	protein_coding	coding	level2	Basic	not_lncRNA
BANP	chr16:87951432-88077317	ENSG00000172530.22	745.584	644.69	-0.209463	0.0670558	0.134061	protein_coding	coding	level2	Basic	not_lncRNA
CERS4	chr19:8209313-8262421	ENSG00000090661.12	433.402	374.628	-0.209728	0.14736	0.254739	protein_coding	coding	level1	Basic	not_lncRNA
TIPIN	chr15:66336191-66356685	ENSG00000075131.10	1284.77	1110.81	-0.209728	0.0266716	0.0614166	protein_coding	coding	level2	Basic	not_lncRNA
MRPS10	chr6:42206807-42217861	ENSG00000048544.6	3013.08	2605.22	-0.209759	0.00864626	0.0230046	protein_coding	coding	level2	Basic	not_lncRNA
FBXO46	chr19:45710629-45730896	ENSG00000177051.6	723.095	625.087	-0.209815	0.161648	0.273963	protein_coding	coding	level2	Basic	not_lncRNA
UGGT2	chr13:95801580-96053401	ENSG00000102595.21	1587.55	1372.47	-0.209883	0.0371083	0.0815429	protein_coding	coding	level2	Basic	not_lncRNA
P2RX5-TAX1BP3	chr17:3663063-3696194	ENSG00000257950.3	4.30294	3.58425	-0.210106	0.931113	0.968117	protein_coding	coding	level2	Basic	not_lncRNA
RANBP6	chr9:6011025-6015624	ENSG00000137040.10	797.55	689.311	-0.210138	0.0630924	0.127521	protein_coding	coding	level2	Basic	not_lncRNA
C2orf49	chr2:105337540-105349211	ENSG00000135974.10	1130.28	976.923	-0.210169	0.0496261	0.104405	protein_coding	coding	level2	Basic	not_lncRNA
ENOSF1	chr18:670324-712662	ENSG00000132199.20	1963.52	1697.08	-0.210266	0.0219417	0.0520237	protein_coding	coding	level2	Basic	not_lncRNA
CCDC191	chr3:113964137-114056526	ENSG00000163617.11	334.158	288.658	-0.210489	0.363547	0.509106	protein_coding	coding	level2	Basic	not_lncRNA
ACTR8	chr3:53867066-53882152	ENSG00000113812.14	662.529	572.368	-0.210696	0.111966	0.204198	protein_coding	coding	level1	Basic	not_lncRNA
ZNHIT3	chr17:36486695-36498148	ENSG00000273611.5	1277.74	1103.93	-0.210764	0.0332597	0.0743189	protein_coding	coding	level2	Basic	not_lncRNA
DNAAF9	chr20:3249306-3407669	ENSG00000088854.13	396.889	342.804	-0.210778	0.132688	0.234266	protein_coding	coding	level2	Basic	not_lncRNA
CACNA2D3	chr3:54122552-55074557	ENSG00000157445.15	11.0062	9.37343	-0.210889	0.917995	0.959372	protein_coding	coding	level2	Basic	not_lncRNA
SMG8	chr17:59209400-59215239	ENSG00000167447.13	1615.32	1395.47	-0.210924	0.0270301	0.0620877	protein_coding	coding	level2	Basic	not_lncRNA
IFNGR1	chr6:137197483-137219449	ENSG00000027697.16	2659.01	2296.79	-0.211188	0.0159078	0.0392546	protein_coding	coding	level2	Basic	not_lncRNA
MTRF1	chr13:41216369-41263576	ENSG00000120662.16	478.555	413.217	-0.211307	0.442438	0.586705	protein_coding	coding	level2	Basic	not_lncRNA
HUNK	chr21:31873020-32004064	ENSG00000142149.9	235.163	202.978	-0.211371	0.2532	0.389703	protein_coding	coding	level2	Basic	not_lncRNA
ZBTB41	chr1:197153682-197201293	ENSG00000177888.8	2114.04	1825.78	-0.211384	0.0763716	0.149457	protein_coding	coding	level2	Basic	not_lncRNA
SHROOM3	chr4:76435229-76783253	ENSG00000138771.16	5550.31	4793.13	-0.211559	0.00378677	0.0110308	protein_coding	coding	level2	Basic	not_lncRNA
ZNF503	chr10:75397830-75401764	ENSG00000165655.17	169.675	146.293	-0.212565	0.38534	0.531465	protein_coding	coding	level2	Basic	not_lncRNA
KIF2A	chr5:62306206-62391025	ENSG00000068796.19	3915.03	3378.25	-0.212688	0.0231754	0.0545885	protein_coding	coding	level1	Basic	not_lncRNA
UBE3D	chr6:82892390-83065841	ENSG00000118420.17	222.922	192.22	-0.212756	0.309848	0.452723	protein_coding	coding	level2	Basic	not_lncRNA
TLK2	chr17:62458658-62613664	ENSG00000146872.19	2197.53	1895.93	-0.212872	0.0135229	0.0340354	protein_coding	coding	level2	Basic	not_lncRNA
POMGNT2	chr3:43079229-43106085	ENSG00000144647.7	1147.41	989.838	-0.212923	0.0327867	0.0734245	protein_coding	coding	level2	Basic	not_lncRNA
BTBD1	chr15:83016423-83067252	ENSG00000064726.10	6923.13	5973.06	-0.212923	0.00286345	0.00860496	protein_coding	coding	level2	Basic	not_lncRNA
SPINK5	chr5:148063980-148137382	ENSG00000133710.17	76.1075	65.5227	-0.213023	0.485568	0.625656	protein_coding	coding	level2	Basic	not_lncRNA
PRR36	chr19:7868719-7874390	ENSG00000183248.12	76.5561	65.9078	-0.213066	0.485291	0.6254	protein_coding	coding	level2	Basic	not_lncRNA
CHCHD4	chr3:14112077-14124870	ENSG00000163528.13	1201.13	1035.76	-0.213509	0.0465258	0.0987753	protein_coding	coding	level2	Basic	not_lncRNA
RRAS2	chr11:14277926-14364506	ENSG00000133818.14	1293.58	1115.32	-0.213733	0.063982	0.129048	protein_coding	coding	level2	Basic	not_lncRNA
PWP1	chr12:107685799-107713162	ENSG00000136045.12	3671.28	3165.47	-0.2138	0.0073301	0.0198822	protein_coding	coding	level2	Basic	not_lncRNA
PEX26	chr22:18077923-18105396	ENSG00000215193.14	2369.68	2042.88	-0.213986	0.00812938	0.021777	protein_coding	coding	level1	Basic	not_lncRNA
TATDN3	chr1:212791894-212816830	ENSG00000203705.11	883.333	761.361	-0.214114	0.0795166	0.154442	protein_coding	coding	level1	Basic	not_lncRNA
C20orf27	chr20:3753508-3767753	ENSG00000101220.18	2084.85	1796.94	-0.214288	0.0735468	0.14487	protein_coding	coding	level2	Basic	not_lncRNA
PAWR	chr12:79584879-79690964	ENSG00000177425.11	5554.89	4787.98	-0.214302	0.00616766	0.0170411	protein_coding	coding	level2	Basic	not_lncRNA
OGFOD2	chr12:122974580-122980042	ENSG00000111325.16	81.1242	69.784	-0.214382	0.454816	0.597623	protein_coding	coding	level1	Basic	not_lncRNA
HELZ	chr17:67070444-67245196	ENSG00000198265.12	2097.06	1807.34	-0.214396	0.0112453	0.0289951	protein_coding	coding	level2	Basic	not_lncRNA
PLD1	chr3:171600404-171810483	ENSG00000075651.17	2445.92	2108.01	-0.214399	0.0174684	0.0426781	protein_coding	coding	level2	Basic	not_lncRNA
RBFOX2	chr22:35738736-36028824	ENSG00000100320.24	4317.16	3720.83	-0.214406	0.00445192	0.0127649	protein_coding	coding	level2	Basic	not_lncRNA
YTHDC2	chr5:113513694-113595284	ENSG00000047188.16	2325.08	2003.85	-0.214408	0.0132946	0.0335292	protein_coding	coding	level1	Basic	not_lncRNA
MFSD4A	chr1:205569014-205602918	ENSG00000174514.13	136.869	117.805	-0.214702	0.397134	0.542447	protein_coding	coding	level2	Basic	not_lncRNA
THUMPD1	chr16:20733664-20742084	ENSG00000066654.14	2624.56	2261.43	-0.214752	0.00897964	0.0237811	protein_coding	coding	level2	Basic	not_lncRNA
SLC2A12	chr6:133987581-134052624	ENSG00000146411.6	130.701	112.48	-0.214838	0.572045	0.700576	protein_coding	coding	level2	Basic	not_lncRNA
RBM25	chr14:73058534-73123899	ENSG00000119707.14	6256.04	5389.64	-0.215025	0.0417555	0.0902113	protein_coding	coding	level2	Basic	not_lncRNA
GLA	chrX:101397803-101407925	ENSG00000102393.14	5179.03	4461.59	-0.215079	0.00313648	0.00932253	protein_coding	coding	level2	Basic	not_lncRNA
TOMM22	chr22:38681957-38685421	ENSG00000100216.6	3574.11	3078.66	-0.215215	0.00440278	0.0126376	protein_coding	coding	level2	Basic	not_lncRNA
IL2RG	chrX:71107404-71111577	ENSG00000147168.14	5.0909	4.24677	-0.215224	0.986963	1	protein_coding	coding	level2	Basic	not_lncRNA
NMNAT1	chr1:9943475-9985498	ENSG00000173614.14	300.702	258.792	-0.215768	0.222122	0.351787	protein_coding	coding	level2	Basic	not_lncRNA
SNX33	chr15:75647912-75662301	ENSG00000173548.9	5486.6	4724.24	-0.21579	0.00415491	0.0119944	protein_coding	coding	level2	Basic	not_lncRNA
NEDD4	chr15:55826922-55993612	ENSG00000069869.17	2659.41	2289.65	-0.215892	0.00719686	0.0195508	protein_coding	coding	level1	Basic	not_lncRNA
ATP6V1E1	chr22:17592136-17628749	ENSG00000131100.13	5941.73	5115.06	-0.216094	0.00285054	0.00857348	protein_coding	coding	level2	Basic	not_lncRNA
ABLIM1	chr10:114431113-114684457	ENSG00000099204.22	19704.3	16962.9	-0.216118	0.000750885	0.0025728	protein_coding	coding	level2	Basic	not_lncRNA
PDE6D	chr2:231732433-231781282	ENSG00000156973.14	1021.92	879.479	-0.216339	0.0448481	0.0957623	protein_coding	coding	level1	Basic	not_lncRNA
YPEL5	chr2:30146941-30160533	ENSG00000119801.13	1606.39	1382.43	-0.216467	0.0320533	0.0719722	protein_coding	coding	level2	Basic	not_lncRNA
CRY2	chr11:45847406-45883248	ENSG00000121671.12	269.462	231.763	-0.216563	0.238687	0.372259	protein_coding	coding	level2	Basic	not_lncRNA
CCDC136	chr7:128791444-128822127	ENSG00000128596.17	72.5055	62.2564	-0.21664	0.68556	0.792256	protein_coding	coding	level1	Basic	not_lncRNA
YBX1	chr1:42682418-42703805	ENSG00000065978.19	24046.6	20692.6	-0.216706	0.000592018	0.00207201	protein_coding	coding	level2	Basic	not_lncRNA
AGK	chr7:141551410-141655244	ENSG00000006530.18	2437.89	2097.69	-0.216738	0.00778475	0.0209731	protein_coding	coding	level2	Basic	not_lncRNA
BBX	chr3:107522936-107811324	ENSG00000114439.19	5512.96	4743.52	-0.216829	0.00235841	0.00723814	protein_coding	coding	level1	Basic	not_lncRNA
RCC2	chr1:17406760-17439677	ENSG00000179051.14	9311.33	8011.29	-0.216927	0.00105514	0.00349986	protein_coding	coding	level2	Basic	not_lncRNA
PICK1	chr22:38057200-38075701	ENSG00000100151.16	839.486	722.14	-0.216948	0.0732122	0.144327	protein_coding	coding	level2	Basic	not_lncRNA
FUT10	chr8:33370824-33473146	ENSG00000172728.16	437.202	375.957	-0.217193	0.150985	0.259899	protein_coding	coding	level1	Basic	not_lncRNA
NT5DC1	chr6:116100853-116249497	ENSG00000178425.14	2574.66	2214.27	-0.217454	0.00937096	0.0247217	protein_coding	coding	level2	Basic	not_lncRNA
ELP2	chr18:36129899-36180557	ENSG00000134759.14	4069.75	3499.93	-0.217554	0.00348671	0.0102469	protein_coding	coding	level1	Basic	not_lncRNA
GYG1	chr3:148991540-149031775	ENSG00000163754.18	1916.03	1647.62	-0.217619	0.0138439	0.0347689	protein_coding	coding	level2	Basic	not_lncRNA
ENSG00000269825	chr19:52650447-52690496	ENSG00000269825.3	58.0675	49.796	-0.217651	0.529244	0.664092	protein_coding	coding	level2	Basic	not_lncRNA
MYNN	chr3:169773396-169789716	ENSG00000085274.16	1217.32	1046.66	-0.217721	0.0281848	0.064405	protein_coding	coding	level2	Basic	not_lncRNA
DCST2	chr1:155018527-155033781	ENSG00000163354.15	1120.83	963.518	-0.217969	0.0679868	0.135526	protein_coding	coding	level2	Basic	not_lncRNA
IRAK1BP1	chr6:78867551-78903102	ENSG00000146243.14	212.917	182.905	-0.218089	0.260172	0.397833	protein_coding	coding	level2	Basic	not_lncRNA
KLHL17	chr1:960584-965719	ENSG00000187961.15	497.655	427.642	-0.218267	0.121829	0.218777	protein_coding	coding	level2	Basic	not_lncRNA
METTL23	chr17:76726843-76733936	ENSG00000181038.14	654.764	562.65	-0.218378	0.221816	0.351429	protein_coding	coding	level2	Basic	not_lncRNA
RNF168	chr3:196468783-196503768	ENSG00000163961.4	2931.91	2519.7	-0.218508	0.00376633	0.0109788	protein_coding	coding	level2	Basic	not_lncRNA
WDR90	chr16:649325-667833	ENSG00000161996.19	1425.93	1225.22	-0.218692	0.215933	0.344342	protein_coding	coding	level2	Basic	not_lncRNA
ZNF862	chr7:149838375-149867479	ENSG00000106479.11	1163.95	1000.02	-0.218803	0.0282648	0.064545	protein_coding	coding	level2	Basic	not_lncRNA
GID4	chr17:18039408-18068405	ENSG00000141034.10	679.177	583.457	-0.218814	0.0840127	0.161693	protein_coding	coding	level2	Basic	not_lncRNA
RPL41	chr12:56116633-56117967	ENSG00000229117.9	54239.2	46604.9	-0.21885	0.00035395	0.00129326	protein_coding	coding	level2	Basic	not_lncRNA
TMED4	chr7:44577894-44582287	ENSG00000158604.15	6889.47	5919.46	-0.218893	0.0021592	0.00669363	protein_coding	coding	level1	Basic	not_lncRNA
SMIM26	chr20:18567347-18569563	ENSG00000232388.5	367.036	315.216	-0.218936	0.215325	0.343715	protein_coding	coding	level1	Basic	not_lncRNA
IFT27	chr22:36758202-36776153	ENSG00000100360.15	1108.07	951.901	-0.218951	0.0415053	0.0897637	protein_coding	coding	level2	Basic	not_lncRNA
ZMAT4	chr8:40530590-40897833	ENSG00000165061.15	317.537	272.67	-0.219021	0.228063	0.358885	protein_coding	coding	level2	Basic	not_lncRNA
ENSG00000284691	chr7:150405676-150412470	ENSG00000284691.1	210.782	180.952	-0.219024	0.25831	0.395471	protein_coding	coding	level2	Basic	not_lncRNA
METTL8	chr2:171315746-171434802	ENSG00000123600.21	1280.61	1099.99	-0.219149	0.0352944	0.0782058	protein_coding	coding	level2	Basic	not_lncRNA
FBXO16	chr8:28428448-28490278	ENSG00000214050.8	288.013	247.268	-0.21924	0.356092	0.501549	protein_coding	coding	level1	Basic	not_lncRNA
CCDC163	chr1:45493866-45500073	ENSG00000280670.3	178.556	153.228	-0.219376	0.314976	0.458195	protein_coding	coding	level2	Basic	not_lncRNA
ATP5MC3	chr2:175176258-175181710	ENSG00000154518.10	11405.4	9795.13	-0.219558	0.000792019	0.00270064	protein_coding	coding	level2	Basic	not_lncRNA
ZSWIM4	chr19:13795443-13832254	ENSG00000132003.10	480.996	412.923	-0.219657	0.118485	0.21378	protein_coding	coding	level2	Basic	not_lncRNA
ZNF652	chr17:49289206-49362250	ENSG00000198740.9	2171.9	1865	-0.219676	0.0283512	0.0647015	protein_coding	coding	level2	Basic	not_lncRNA
COPS9	chr2:240126563-240136347	ENSG00000172428.11	1010.89	867.917	-0.219768	0.193168	0.316009	protein_coding	coding	level2	Basic	not_lncRNA
EPHA1	chr7:143391129-143408856	ENSG00000146904.9	2112.86	1813.89	-0.219996	0.0121993	0.0311253	protein_coding	coding	level2	Basic	not_lncRNA
COX10	chr17:14069504-14208677	ENSG00000006695.12	1079.04	925.99	-0.220458	0.0359498	0.0794652	protein_coding	coding	level2	Basic	not_lncRNA
TTC12	chr11:113314811-113383544	ENSG00000149292.17	664.921	570.526	-0.220531	0.090489	0.171786	protein_coding	coding	level2	Basic	not_lncRNA
DDHD1	chr14:53036755-53153323	ENSG00000100523.16	1316.63	1129.79	-0.220615	0.0204638	0.0489634	protein_coding	coding	level2	Basic	not_lncRNA
NLRX1	chr11:119168725-119184016	ENSG00000160703.17	3023.59	2594.6	-0.22067	0.00913909	0.0241521	protein_coding	coding	level2	Basic	not_lncRNA
TST	chr22:37010859-37020183	ENSG00000128311.14	2482.13	2129.64	-0.220877	0.105385	0.194253	protein_coding	coding	level2	Basic	not_lncRNA
CEACAM6	chr19:41755530-41772211	ENSG00000086548.9	14243.9	12221.2	-0.220938	0.000648332	0.00225487	protein_coding	coding	level2	Basic	not_lncRNA
RNF122	chr8:33547754-33567128	ENSG00000133874.2	130.824	112.086	-0.221189	0.481557	0.622228	protein_coding	coding	level2	Basic	not_lncRNA
LDLRAD3	chr11:35944062-36232136	ENSG00000179241.13	1559.35	1337.49	-0.221269	0.0150711	0.0374251	protein_coding	coding	level2	Basic	not_lncRNA
RPS27A	chr2:55231903-55235588	ENSG00000143947.15	42350.3	36327.7	-0.221299	0.000505955	0.00179533	protein_coding	coding	level2	Basic	not_lncRNA
NME1	chr17:51153581-51162428	ENSG00000239672.8	2057.21	1764.41	-0.221392	0.166424	0.280465	protein_coding	coding	level2	Basic	not_lncRNA
POLG	chr15:89316320-89334861	ENSG00000140521.18	5705.32	4893.29	-0.221459	0.00151812	0.00487158	protein_coding	coding	level2	Basic	not_lncRNA
WDR73	chr15:84639285-84654283	ENSG00000177082.13	2005.11	1719.27	-0.221761	0.0105261	0.0273791	protein_coding	coding	level2	Basic	not_lncRNA
VAV1	chr19:6772708-6857361	ENSG00000141968.8	1541.39	1321.59	-0.221801	0.0167078	0.0410233	protein_coding	coding	level2	Basic	not_lncRNA
PICALM	chr11:85957175-86069084	ENSG00000073921.18	15123	12966.9	-0.221893	0.000712642	0.00245646	protein_coding	coding	level2	Basic	not_lncRNA
TRMT1L	chr1:185118101-185156953	ENSG00000121486.12	1962.82	1682.69	-0.222042	0.0197138	0.0473882	protein_coding	coding	level2	Basic	not_lncRNA
WAC	chr10:28532493-28623112	ENSG00000095787.26	10441.8	8951.88	-0.222082	0.000744855	0.00255401	protein_coding	coding	level1	Basic	not_lncRNA
DMXL2	chr15:51447711-51622833	ENSG00000104093.14	2801.28	2401.43	-0.222103	0.00789871	0.0212423	protein_coding	coding	level2	Basic	not_lncRNA
EEF1AKMT4	chr3:184249672-184258759	ENSG00000284753.2	441.219	378.087	-0.222232	0.150814	0.259694	protein_coding	coding	level2	Basic	not_lncRNA
TRPC4AP	chr20:35002404-35092807	ENSG00000100991.12	5348.08	4584.42	-0.222239	0.00222035	0.00686213	protein_coding	coding	level2	Basic	not_lncRNA
DMXL1	chr5:119071087-119249127	ENSG00000172869.15	1296.47	1111.08	-0.222445	0.0239093	0.0559999	protein_coding	coding	level2	Basic	not_lncRNA
GDF9	chr5:132861181-132866884	ENSG00000164404.9	55.0414	47.0295	-0.222574	0.677313	0.786068	protein_coding	coding	level2	Basic	not_lncRNA
WDR25	chr14:100376433-100530271	ENSG00000176473.14	569.332	487.663	-0.222962	0.150598	0.259385	protein_coding	coding	level2	Basic	not_lncRNA
ADCK1	chr14:77800109-77935014	ENSG00000063761.16	1187.88	1017.52	-0.223122	0.0340613	0.0758461	protein_coding	coding	level2	Basic	not_lncRNA
MAK16	chr8:33485182-33501262	ENSG00000198042.11	2004.54	1717.14	-0.223139	0.00882931	0.0234277	protein_coding	coding	level2	Basic	not_lncRNA
AP2M1	chr3:184174689-184184091	ENSG00000161203.14	25547.4	21885.2	-0.223207	0.000305917	0.00113521	protein_coding	coding	level2	Basic	not_lncRNA
AFG1L	chr6:108295054-108526001	ENSG00000135537.17	227.72	194.933	-0.223222	0.30124	0.443911	protein_coding	coding	level2	Basic	not_lncRNA
ABCA2	chr9:137007234-137028878	ENSG00000107331.18	7354.3	6298.07	-0.223646	0.0564193	0.116375	protein_coding	coding	level2	Basic	not_lncRNA
ZMIZ2	chr7:44748847-44769881	ENSG00000122515.16	4751.49	4068.62	-0.223788	0.0202725	0.0485495	protein_coding	coding	level2	Basic	not_lncRNA
ANP32B	chr9:97983341-98015943	ENSG00000136938.9	10239.1	8766.75	-0.22395	0.00109619	0.00362637	protein_coding	coding	level2	Basic	not_lncRNA
POFUT2	chr21:45263928-45287898	ENSG00000186866.17	2259.54	1934.41	-0.224023	0.00743925	0.02014	protein_coding	coding	level2	Basic	not_lncRNA
DMAC1	chr9:7796500-7799778	ENSG00000137038.8	753.754	645.199	-0.224029	0.0772517	0.150942	protein_coding	coding	level2	Basic	not_lncRNA
XPO4	chr13:20777329-20902746	ENSG00000132953.18	2365.16	2024.58	-0.224216	0.00860974	0.0229247	protein_coding	coding	level2	Basic	not_lncRNA
KRTCAP3	chr2:27442366-27446481	ENSG00000157992.12	4809.4	4116.78	-0.224288	0.00208102	0.0064721	protein_coding	coding	level2	Basic	not_lncRNA
HIP1	chr7:75533298-75738941	ENSG00000127946.17	2222.11	1901.6	-0.224606	0.00738308	0.0200105	protein_coding	coding	level1	Basic	not_lncRNA
RRBP1	chr20:17613678-17682295	ENSG00000125844.17	6590.82	5640.24	-0.224664	0.00193617	0.00607691	protein_coding	coding	level2	Basic	not_lncRNA
KMT2A	chr11:118436492-118526832	ENSG00000118058.24	3769.17	3225.41	-0.224698	0.0102145	0.0267012	protein_coding	coding	level1	Basic	not_lncRNA
DDX25	chr11:125904508-125928843	ENSG00000109832.14	8.52227	7.14836	-0.224796	0.747491	0.838627	protein_coding	coding	level2	Basic	not_lncRNA
CCNJ	chr10:96043394-96060870	ENSG00000107443.16	867.942	742.559	-0.224813	0.0480412	0.101504	protein_coding	coding	level2	Basic	not_lncRNA
CBARP	chr19:1228287-1238027	ENSG00000099625.14	70.6344	60.2921	-0.224951	0.5503	0.681309	protein_coding	coding	level2	Basic	not_lncRNA
FAM90A1	chr12:8221260-8227618	ENSG00000171847.11	48.9584	41.7433	-0.225028	0.571201	0.699867	protein_coding	coding	level2	Basic	not_lncRNA
MACO1	chr1:25430858-25500205	ENSG00000204178.11	948.417	811.269	-0.225084	0.1055	0.19443	protein_coding	coding	level2	Basic	not_lncRNA
PSMD12	chr17:67337916-67366577	ENSG00000197170.10	4860.56	4158.23	-0.225101	0.00428927	0.0123453	protein_coding	coding	level2	Basic	not_lncRNA
CPT1C	chr19:49691110-49713731	ENSG00000169169.15	143.577	122.684	-0.225176	0.417516	0.562207	protein_coding	coding	level2	Basic	not_lncRNA
TRMT5	chr14:60971441-60981079	ENSG00000126814.7	1652.61	1413.53	-0.225293	0.0314898	0.0708646	protein_coding	coding	level2	Basic	not_lncRNA
PDCD5	chr19:32581190-32587453	ENSG00000105185.12	1952.58	1670.06	-0.225358	0.0434196	0.0932836	protein_coding	coding	level2	Basic	not_lncRNA
NSA2	chr5:74767249-74780113	ENSG00000164346.10	4435.43	3793.7	-0.225413	0.00224497	0.00693115	protein_coding	coding	level2	Basic	not_lncRNA
TMEM39B	chr1:32072939-32102863	ENSG00000121775.18	548.217	468.77	-0.225422	0.172405	0.288229	protein_coding	coding	level2	Basic	not_lncRNA
GPATCH8	chr17:44395281-44503406	ENSG00000186566.13	4361.78	3729.71	-0.225795	0.00167477	0.0053331	protein_coding	coding	level2	Basic	not_lncRNA
MRPL28	chr16:366969-371289	ENSG00000086504.18	2976.12	2544.68	-0.225867	0.0087874	0.0233303	protein_coding	coding	level2	Basic	not_lncRNA
PPAN	chr19:10106362-10112012	ENSG00000130810.20	173.352	148.071	-0.226002	0.240766	0.374777	protein_coding	coding	level2	Basic	not_lncRNA
ZSWIM1	chr20:45881227-45885266	ENSG00000168612.5	748.612	639.897	-0.226053	0.070004	0.138985	protein_coding	coding	level2	Basic	not_lncRNA
SNX4	chr3:125446650-125520202	ENSG00000114520.11	2364.37	2021.2	-0.22614	0.0116637	0.0299318	protein_coding	coding	level2	Basic	not_lncRNA
SUGT1	chr13:52652836-52700909	ENSG00000165416.15	1695.63	1449.27	-0.22635	0.0160133	0.0394965	protein_coding	coding	level2	Basic	not_lncRNA
RIOK1	chr6:7389808-7418037	ENSG00000124784.9	1214.15	1037.55	-0.226565	0.0215818	0.0512623	protein_coding	coding	level2	Basic	not_lncRNA
HEBP2	chr6:138404223-138422197	ENSG00000051620.11	2875.98	2457.53	-0.226754	0.00440988	0.0126544	protein_coding	coding	level2	Basic	not_lncRNA
TLE3	chr15:70047790-70098176	ENSG00000140332.18	3180.03	2717.18	-0.226853	0.00234495	0.00720101	protein_coding	coding	level2	Basic	not_lncRNA
GBP1	chr1:89052319-89065208	ENSG00000117228.11	50.6392	43.1253	-0.22686	0.541172	0.673985	protein_coding	coding	level2	Basic	not_lncRNA
ADAMTS7	chr15:78759206-78811464	ENSG00000136378.15	85.9759	73.3149	-0.226965	0.501844	0.640474	protein_coding	coding	level2	Basic	not_lncRNA
TM9SF4	chr20:32109714-32167256	ENSG00000101337.16	7258.14	6201.3	-0.226995	0.000981328	0.00328077	protein_coding	coding	level2	Basic	not_lncRNA
EXT2	chr11:44095678-44251962	ENSG00000151348.16	4410.74	3768.39	-0.227016	0.00300655	0.00897519	protein_coding	coding	level2	Basic	not_lncRNA
CCDC22	chrX:49235470-49250520	ENSG00000101997.13	1253.86	1071.15	-0.227019	0.0266721	0.0614166	protein_coding	coding	level2	Basic	not_lncRNA
TOMM70	chr3:100363431-100401089	ENSG00000154174.8	8088.05	6909.45	-0.227191	0.00466326	0.0132935	protein_coding	coding	level2	Basic	not_lncRNA
RAB7A	chr3:128693669-128814797	ENSG00000075785.14	18208.1	15554.2	-0.227265	0.000411179	0.00148293	protein_coding	coding	level1	Basic	not_lncRNA
DCTN4	chr5:150708440-150759017	ENSG00000132912.13	3987.41	3405.16	-0.227669	0.00273133	0.00824534	protein_coding	coding	level2	Basic	not_lncRNA
THOC2	chrX:123600569-123733052	ENSG00000125676.20	5457.8	4660.83	-0.227688	0.00125356	0.00410025	protein_coding	coding	level2	Basic	not_lncRNA
SGF29	chr16:28553920-28591790	ENSG00000176476.9	766.623	654.549	-0.227696	0.108081	0.198256	protein_coding	coding	level2	Basic	not_lncRNA
EIF4G1	chr3:184314495-184335357	ENSG00000114867.22	38388.4	32782.7	-0.227729	0.000184034	0.000714165	protein_coding	coding	level1	Basic	not_lncRNA
PDHA1	chrX:19343893-19361705	ENSG00000131828.14	7931.54	6771.82	-0.228026	0.000782094	0.00267066	protein_coding	coding	level2	Basic	not_lncRNA
RNF170	chr8:42849637-42896585	ENSG00000120925.16	632.846	540.177	-0.228031	0.0476069	0.100727	protein_coding	coding	level2	Basic	not_lncRNA
ADRA2C	chr4:3766348-3768491	ENSG00000184160.8	13.0908	11.0303	-0.228083	0.753488	0.84299	protein_coding	coding	level2	Basic	not_lncRNA
MACF1	chr1:39081417-39486987	ENSG00000127603.32	1732.36	1478.78	-0.228189	0.00747211	0.020213	protein_coding	coding	level1	Basic	not_lncRNA
TRMT13	chr1:100133163-100150496	ENSG00000122435.11	1282.27	1094.38	-0.228386	0.0229919	0.0542165	protein_coding	coding	level2	Basic	not_lncRNA
GTF3A	chr13:27424619-27435823	ENSG00000122034.17	6354.69	5423.62	-0.228526	0.00133016	0.00431944	protein_coding	coding	level2	Basic	not_lncRNA
POC5	chr5:75674124-75717437	ENSG00000152359.15	623.377	531.89	-0.22858	0.0741685	0.145886	protein_coding	coding	level1	Basic	not_lncRNA
NUDT6	chr4:122892644-122922968	ENSG00000170917.14	290.074	247.392	-0.228764	0.371553	0.517512	protein_coding	coding	level2	Basic	not_lncRNA
MTRR	chr5:7869104-7901124	ENSG00000124275.15	3950.79	3371	-0.228899	0.00266062	0.0080583	protein_coding	coding	level2	Basic	not_lncRNA
CLDN15	chr7:101232092-101238820	ENSG00000106404.14	300.405	256.182	-0.228913	0.159834	0.271585	protein_coding	coding	level2	Basic	not_lncRNA
ATRN	chr20:3471018-3651118	ENSG00000088812.18	4513.46	3850.65	-0.229078	0.00214951	0.00666848	protein_coding	coding	level2	Basic	not_lncRNA
EWSR1	chr22:29268009-29300524	ENSG00000182944.18	13732.5	11715.4	-0.229168	0.00041395	0.00149191	protein_coding	coding	level2	Basic	not_lncRNA
POLR2F	chr22:37953697-38041106	ENSG00000100142.16	1482.38	1264.45	-0.229234	0.0138768	0.0348474	protein_coding	coding	level1	Basic	not_lncRNA
SRSF5	chr14:69726900-69772004	ENSG00000100650.16	8855.36	7554.15	-0.229253	0.0697022	0.138476	protein_coding	coding	level1	Basic	not_lncRNA
FGFBP1	chr4:15935577-15938740	ENSG00000137440.5	176.281	150.221	-0.229383	0.269361	0.408201	protein_coding	coding	level2	Basic	not_lncRNA
POLR3B	chr12:106357748-106510198	ENSG00000013503.10	1764.13	1504.47	-0.229564	0.0123556	0.0314634	protein_coding	coding	level2	Basic	not_lncRNA
IER2	chr19:13150411-13154911	ENSG00000160888.7	2381.1	2030.42	-0.229744	0.0247803	0.0577653	protein_coding	coding	level2	Basic	not_lncRNA
SNUPN	chr15:75598083-75625794	ENSG00000169371.14	1285.18	1095.78	-0.229821	0.0225646	0.0533217	protein_coding	coding	level2	Basic	not_lncRNA
FUS	chr16:31180139-31191605	ENSG00000089280.19	16772.7	14302.3	-0.229861	0.000294747	0.00109892	protein_coding	coding	level2	Basic	not_lncRNA
POFUT1	chr20:32207880-32238658	ENSG00000101346.15	5599.31	4773.49	-0.230161	0.000920935	0.00309687	protein_coding	coding	level2	Basic	not_lncRNA
SPG11	chr15:44554818-44663678	ENSG00000104133.16	4889.43	4168.02	-0.230252	0.00200404	0.00626026	protein_coding	coding	level1	Basic	not_lncRNA
IPPK	chr9:92613183-92670131	ENSG00000127080.10	2051	1748.18	-0.230349	0.0136247	0.0342671	protein_coding	coding	level2	Basic	not_lncRNA
NOB1	chr16:69741871-69754926	ENSG00000141101.13	4208.9	3587.63	-0.230355	0.00276383	0.00833277	protein_coding	coding	level2	Basic	not_lncRNA
GOLGA6L10	chr15:82339993-82349475	ENSG00000278662.6	139.768	118.988	-0.230428	0.354653	0.50012	protein_coding	coding	level2	Basic	not_lncRNA
TMEM216	chr11:61392587-61398846	ENSG00000187049.11	413.681	352.398	-0.230705	0.15304	0.262652	protein_coding	coding	level2	Basic	not_lncRNA
ATP6V0A1	chr17:42458880-42522582	ENSG00000033627.18	2101.4	1790.66	-0.230741	0.00733972	0.0199032	protein_coding	coding	level1	Basic	not_lncRNA
SLC39A2	chr14:20999293-21001871	ENSG00000165794.10	4.10815	3.35293	-0.230813	0.8688	0.926323	protein_coding	coding	level2	Basic	not_lncRNA
MRPL48	chr11:73787874-73865133	ENSG00000175581.14	2188.79	1864.19	-0.231466	0.00636901	0.0175357	protein_coding	coding	level1	Basic	not_lncRNA
EIF3J	chr15:44537147-44562803	ENSG00000104131.13	8169.45	6957.92	-0.231553	0.000998832	0.0033308	protein_coding	coding	level1	Basic	not_lncRNA
MTRES1	chr6:107028199-107051586	ENSG00000130349.10	382.644	325.693	-0.231835	0.159821	0.271585	protein_coding	coding	level2	Basic	not_lncRNA
LINC00672	chr17:38925168-38929384	ENSG00000263874.2	37.0525	31.4018	-0.231917	0.672443	0.782216	protein_coding	coding	level2	Basic	not_lncRNA
RAB11FIP2	chr10:118004916-118046941	ENSG00000107560.12	1278.53	1088.27	-0.232256	0.0190031	0.0459142	protein_coding	coding	level2	Basic	not_lncRNA
UQCRH	chr1:46303698-46316776	ENSG00000173660.12	7344.3	6251.83	-0.232314	0.000788166	0.0026901	protein_coding	coding	level2	Basic	not_lncRNA
SESTD1	chr2:179101678-179264832	ENSG00000187231.14	4539.15	3863.88	-0.232316	0.00469759	0.013377	protein_coding	coding	level2	Basic	not_lncRNA
DYNC1H1	chr14:101964573-102056443	ENSG00000197102.14	19921.9	16956.1	-0.232531	0.000523317	0.00185051	protein_coding	coding	level2	Basic	not_lncRNA
NIT2	chr3:100334757-100361635	ENSG00000114021.12	3595.79	3059.98	-0.232713	0.00322456	0.00955333	protein_coding	coding	level2	Basic	not_lncRNA
ECPAS	chr9:111360693-111484745	ENSG00000136813.15	11165.6	9501.14	-0.232862	0.000499358	0.00177378	protein_coding	coding	level2	Basic	not_lncRNA
PTGES	chr9:129738349-129753042	ENSG00000148344.11	55889.6	47557.5	-0.232902	0.000147252	0.000580895	protein_coding	coding	level2	Basic	not_lncRNA
WAS	chrX:48676604-48691431	ENSG00000015285.12	40.3186	34.1578	-0.232948	0.684476	0.791521	protein_coding	coding	level2	Basic	not_lncRNA
ARRDC2	chr19:18001132-18014102	ENSG00000105643.11	1554.66	1322.63	-0.233031	0.0330976	0.0740189	protein_coding	coding	level2	Basic	not_lncRNA
CASP8	chr2:201266487-201361836	ENSG00000064012.24	1485.17	1263.46	-0.233072	0.0230753	0.0543843	protein_coding	coding	level2	Basic	not_lncRNA
PIEZO1	chr16:88715338-88785220	ENSG00000103335.22	10094	8586.08	-0.233402	0.0284098	0.0648212	protein_coding	coding	level1	Basic	not_lncRNA
NDUFS2	chr1:161197372-161214381	ENSG00000158864.13	7346.77	6248.91	-0.233472	0.000649211	0.0022569	protein_coding	coding	level2	Basic	not_lncRNA
GFM2	chr5:74721206-74767121	ENSG00000164347.18	4035.27	3431.37	-0.23382	0.00250484	0.00763669	protein_coding	coding	level2	Basic	not_lncRNA
PNN	chr14:39175254-39183220	ENSG00000100941.9	5383.65	4577.48	-0.233985	0.0216757	0.0514563	protein_coding	coding	level2	Basic	not_lncRNA
NEK1	chr4:169392857-169612632	ENSG00000137601.18	690.76	587.186	-0.233999	0.0572511	0.117701	protein_coding	coding	level2	Basic	not_lncRNA
GSTO1	chr10:104254194-104267459	ENSG00000148834.13	3316.78	2819.56	-0.234233	0.003464	0.0101858	protein_coding	coding	level2	Basic	not_lncRNA
FAM117A	chr17:49710995-49788592	ENSG00000121104.8	616.34	523.796	-0.234307	0.0893386	0.169952	protein_coding	coding	level2	Basic	not_lncRNA
KDM4A	chr1:43650149-43705518	ENSG00000066135.13	770.454	654.797	-0.234332	0.0319531	0.0717777	protein_coding	coding	level2	Basic	not_lncRNA
MED26	chr19:16574919-16628204	ENSG00000105085.11	225.743	191.744	-0.234373	0.225468	0.355673	protein_coding	coding	level2	Basic	not_lncRNA
MRPS18A	chr6:43671202-43687791	ENSG00000096080.12	2302.27	1956.74	-0.234495	0.00687421	0.0187633	protein_coding	coding	level2	Basic	not_lncRNA
ZNF202	chr11:123723914-123741660	ENSG00000166261.11	989.41	840.791	-0.234565	0.0488334	0.102891	protein_coding	coding	level1	Basic	not_lncRNA
EID3	chr12:104303739-104305205	ENSG00000255150.2	192.437	163.409	-0.234571	0.250742	0.386943	protein_coding	coding	level2	Basic	not_lncRNA
OGFRL1	chr6:71288811-71309059	ENSG00000119900.9	726.83	617.589	-0.234619	0.0624686	0.126525	protein_coding	coding	level2	Basic	not_lncRNA
SLC31A1	chr9:113221544-113264492	ENSG00000136868.11	7259.45	6169.41	-0.234694	0.000796526	0.00271295	protein_coding	coding	level2	Basic	not_lncRNA
RNF2	chr1:185045558-185102603	ENSG00000121481.11	779.732	662.465	-0.234806	0.138157	0.241968	protein_coding	coding	level2	Basic	not_lncRNA
RIOK2	chr5:97160867-97183247	ENSG00000058729.11	1210.75	1028.69	-0.234871	0.022509	0.0532021	protein_coding	coding	level2	Basic	not_lncRNA
LIPT2	chr11:74490519-74493724	ENSG00000175536.7	248.717	211.173	-0.235053	0.209271	0.335974	protein_coding	coding	level2	Basic	not_lncRNA
CALU	chr7:128739359-128773400	ENSG00000128595.17	24165.7	20531.1	-0.235137	0.00025067	0.000948777	protein_coding	coding	level2	Basic	not_lncRNA
RBM15	chr1:110338506-110346673	ENSG00000162775.17	2065.89	1754.97	-0.235195	0.00179583	0.00568019	protein_coding	coding	level2	Basic	not_lncRNA
BTBD6	chr14:105248533-105251093	ENSG00000184887.14	4341.96	3688.08	-0.235419	0.00134344	0.00435589	protein_coding	coding	level2	Basic	not_lncRNA
ZFYVE1	chr14:72969452-73027131	ENSG00000165861.14	606.448	514.967	-0.235483	0.0720107	0.142369	protein_coding	coding	level2	Basic	not_lncRNA
ACTR3B	chr7:152759752-152855378	ENSG00000133627.18	809.479	687.381	-0.235566	0.0467874	0.0992809	protein_coding	coding	level2	Basic	not_lncRNA
FNTA	chr8:43056323-43085785	ENSG00000168522.13	1222.17	1037.89	-0.235591	0.0388286	0.0847968	protein_coding	coding	level1	Basic	not_lncRNA
SCX	chr8:144266453-144268481	ENSG00000260428.3	35.0722	29.6332	-0.235792	0.640954	0.757884	protein_coding	coding	level2	Basic	not_lncRNA
COPS8	chr2:237085889-237100474	ENSG00000198612.11	3514.91	2984.57	-0.235892	0.0018731	0.00589993	protein_coding	coding	level2	Basic	not_lncRNA
MSMP	chr9:35752990-35754276	ENSG00000215183.5	3.00586	2.40159	-0.235903	0.877749	0.932707	protein_coding	coding	level2	Basic	not_lncRNA
MYEOV	chr11:69294155-69297287	ENSG00000172927.9	4023.64	3416.46	-0.235937	0.00161731	0.00516097	protein_coding	coding	level2	Basic	not_lncRNA
NBEAL1	chr2:203014875-203225194	ENSG00000144426.19	767.369	651.434	-0.235967	0.0412574	0.0892989	protein_coding	coding	level2	Basic	not_lncRNA
NSFL1C	chr20:1442162-1466918	ENSG00000088833.18	3268.02	2774.58	-0.236072	0.00303106	0.00904326	protein_coding	coding	level2	Basic	not_lncRNA
EIF3F	chr11:7970251-8001862	ENSG00000175390.15	5682.06	4823.92	-0.236162	0.000754266	0.00258313	protein_coding	coding	level2	Basic	not_lncRNA
TBC1D3L	chr17:37978155-37989060	ENSG00000274512.6	195.205	165.574	-0.236198	0.323467	0.467465	protein_coding	coding	level2	Basic	not_lncRNA
PSMA6	chr14:35278633-35317467	ENSG00000100902.11	192.319	163.096	-0.236441	0.382895	0.528826	protein_coding	coding	level2	Basic	not_lncRNA
FKBP11	chr12:48921963-48925492	ENSG00000134285.11	250.088	212.093	-0.236707	0.229492	0.360705	protein_coding	coding	level1	Basic	not_lncRNA
UBE2J1	chr6:89326625-89352722	ENSG00000198833.7	3924.08	3330.08	-0.23673	0.00832078	0.0222363	protein_coding	coding	level2	Basic	not_lncRNA
RBM39	chr20:35701347-35742260	ENSG00000131051.24	7647.69	6489.77	-0.236823	0.000551713	0.00194218	protein_coding	coding	level2	Basic	not_lncRNA
GNL2	chr1:37566816-37595937	ENSG00000134697.13	2309.28	1958.61	-0.237497	0.00612669	0.0169452	protein_coding	coding	level2	Basic	not_lncRNA
OXA1L	chr14:22766688-22773042	ENSG00000155463.14	8708.95	7386.25	-0.237627	0.000500208	0.00177651	protein_coding	coding	level2	Basic	not_lncRNA
HMGA1	chr6:34236873-34246231	ENSG00000137309.21	39549.6	33528.6	-0.238265	0.00111225	0.00367205	protein_coding	coding	level2	Basic	not_lncRNA
TANGO6	chr16:68843531-69085182	ENSG00000103047.8	1384.92	1173.85	-0.238368	0.0133318	0.0336181	protein_coding	coding	level2	Basic	not_lncRNA
KLC4	chr6:43059631-43075093	ENSG00000137171.15	525.544	445.334	-0.238429	0.158888	0.270389	protein_coding	coding	level1	Basic	not_lncRNA
FHIT	chr3:59747277-61251452	ENSG00000189283.10	223.926	189.653	-0.238503	0.384429	0.530599	protein_coding	coding	level2	Basic	not_lncRNA
ERAP1	chr5:96760810-96808100	ENSG00000164307.13	1893.05	1604	-0.238894	0.00796975	0.0214171	protein_coding	coding	level2	Basic	not_lncRNA
TCF7L1	chr2:85133392-85310387	ENSG00000152284.5	30.2179	25.4501	-0.239102	0.668771	0.779458	protein_coding	coding	level2	Basic	not_lncRNA
NAT16	chr7:101170496-101180293	ENSG00000167011.9	3.6684	2.95533	-0.239131	0.952949	0.982194	protein_coding	coding	level2	Basic	not_lncRNA
CCAR1	chr10:68721144-68792375	ENSG00000060339.14	5578.86	4726.18	-0.239248	0.00293159	0.00877738	protein_coding	coding	level2	Basic	not_lncRNA
GYS1	chr19:48968130-48993310	ENSG00000104812.15	2874.23	2433.62	-0.239982	0.00275157	0.00830053	protein_coding	coding	level1	Basic	not_lncRNA
NECAP1	chr12:8076939-8097859	ENSG00000089818.18	1428.06	1208.98	-0.240086	0.0151546	0.0375841	protein_coding	coding	level2	Basic	not_lncRNA
RSAD1	chr17:50478860-50485974	ENSG00000136444.10	2222.49	1881.6	-0.240101	0.00603579	0.0167159	protein_coding	coding	level2	Basic	not_lncRNA
RFK	chr9:76385526-76394426	ENSG00000135002.12	3004.97	2544.05	-0.240136	0.00754406	0.0203973	protein_coding	coding	level2	Basic	not_lncRNA
SLC22A5	chr5:132369710-132395612	ENSG00000197375.14	1816.63	1537.87	-0.240185	0.00547054	0.0153247	protein_coding	coding	level2	Basic	not_lncRNA
CLIC3	chr9:136994608-136996568	ENSG00000169583.13	5.78838	4.74676	-0.240318	0.879597	0.933936	protein_coding	coding	level2	Basic	not_lncRNA
TPRG1	chr3:188947214-189321061	ENSG00000188001.10	108.539	91.7269	-0.240388	0.444298	0.588167	protein_coding	coding	level2	Basic	not_lncRNA
PRKX	chrX:3604340-3713649	ENSG00000183943.6	1991.03	1685.05	-0.24059	0.00685615	0.0187237	protein_coding	coding	level2	Basic	not_lncRNA
PLS1	chr3:142596393-142713664	ENSG00000120756.13	6057.26	5126.57	-0.240627	0.00475519	0.0135151	protein_coding	coding	level2	Basic	not_lncRNA
PACSIN2	chr22:42869773-43015149	ENSG00000100266.19	4917.97	4162.28	-0.240635	0.00068853	0.00238459	protein_coding	coding	level2	Basic	not_lncRNA
ZMAT5	chr22:29730956-29767007	ENSG00000100319.13	776.911	657.356	-0.240738	0.0525301	0.10959	protein_coding	coding	level2	Basic	not_lncRNA
NLE1	chr17:35128730-35142303	ENSG00000073536.18	1815.73	1536.51	-0.240745	0.00740118	0.0200519	protein_coding	coding	level2	Basic	not_lncRNA
MSLN	chr16:760734-768862	ENSG00000102854.16	9056.84	7664.21	-0.24084	0.0535412	0.11124	protein_coding	coding	level2	Basic	not_lncRNA
ASAH2	chr10:50182778-50279720	ENSG00000188611.17	185.325	156.657	-0.24103	0.312403	0.455671	protein_coding	coding	level2	Basic	not_lncRNA
NME4	chr16:396725-400746	ENSG00000103202.13	7014.81	5935.05	-0.241106	0.00422203	0.0121699	protein_coding	coding	level2	Basic	not_lncRNA
NUS1	chr6:117675469-117710727	ENSG00000153989.8	4945.41	4184.06	-0.241133	0.00454686	0.0130054	protein_coding	coding	level2	Basic	not_lncRNA
XRN2	chr20:21303331-21389825	ENSG00000088930.8	5407.43	4574.72	-0.24121	0.000969225	0.00324381	protein_coding	coding	level2	Basic	not_lncRNA
NUP205	chr7:135557917-135648753	ENSG00000155561.15	8974.03	7591.73	-0.241299	0.000308824	0.00114456	protein_coding	coding	level2	Basic	not_lncRNA
UCN2	chr3:48561718-48563781	ENSG00000145040.4	6.99596	5.76423	-0.241347	0.919565	0.960397	protein_coding	coding	level2	Basic	not_lncRNA
ARHGEF19	chr1:16197854-16212652	ENSG00000142632.17	512.593	433.386	-0.241646	0.0779738	0.152059	protein_coding	coding	level2	Basic	not_lncRNA
ZDHHC17	chr12:76764115-76853696	ENSG00000186908.15	1115.69	943.448	-0.241684	0.022795	0.0537881	protein_coding	coding	level2	Basic	not_lncRNA
PCGF3	chr4:705832-770089	ENSG00000185619.19	902.908	763.467	-0.241722	0.0417316	0.0901688	protein_coding	coding	level2	Basic	not_lncRNA
METAP2	chr12:95474152-95515839	ENSG00000111142.14	7753.34	6556.54	-0.241849	0.000882539	0.00297862	protein_coding	coding	level2	Basic	not_lncRNA
HDAC8	chrX:72329560-72573101	ENSG00000147099.21	429.639	363.168	-0.241875	0.277009	0.417167	protein_coding	coding	level2	Basic	not_lncRNA
TMEM186	chr16:8795180-8797639	ENSG00000184857.8	1393.92	1178.6	-0.241888	0.0167725	0.0411536	protein_coding	coding	level2	Basic	not_lncRNA
FHL2	chr2:105360826-105438503	ENSG00000115641.19	2306.74	1950.44	-0.241942	0.00520683	0.0146519	protein_coding	coding	level2	Basic	not_lncRNA
TMEM191B	chr22:18527802-18530573	ENSG00000278558.5	6.91184	5.68978	-0.242055	0.902657	0.949288	protein_coding	coding	level2	Basic	not_lncRNA
ZFTA	chr11:63759892-63768775	ENSG00000188070.9	181.198	153.056	-0.242055	0.316337	0.459637	protein_coding	coding	level2	Basic	not_lncRNA
PCGF1	chr2:74505043-74507695	ENSG00000115289.14	757.079	639.962	-0.242109	0.0348873	0.0774495	protein_coding	coding	level2	Basic	not_lncRNA
LRBA	chr4:150264435-151015727	ENSG00000198589.15	4740.74	4008.04	-0.242158	0.00257425	0.00782578	protein_coding	coding	level2	Basic	not_lncRNA
TBRG4	chr7:45100100-45112047	ENSG00000136270.14	6126.11	5178.55	-0.24238	0.00052028	0.00184039	protein_coding	coding	level2	Basic	not_lncRNA
TMEM164	chrX:110002635-110177784	ENSG00000157600.12	6274.16	5302.89	-0.242602	0.000432776	0.00155474	protein_coding	coding	level2	Basic	not_lncRNA
LAMB1	chr7:107923799-108003213	ENSG00000091136.15	8309.64	7022.45	-0.24278	0.000265461	0.00099834	protein_coding	coding	level2	Basic	not_lncRNA
SQOR	chr15:45631148-45691280	ENSG00000137767.14	2543.78	2149.56	-0.242826	0.00352406	0.0103452	protein_coding	coding	level2	Basic	not_lncRNA
SUCLG1	chr2:84423528-84459280	ENSG00000163541.12	5518.58	4662.85	-0.243035	0.000532946	0.00188188	protein_coding	coding	level2	Basic	not_lncRNA
APH1B	chr15:63277605-63309126	ENSG00000138613.14	1058.62	894.203	-0.243255	0.0230226	0.0542829	protein_coding	coding	level2	Basic	not_lncRNA
NFYB	chr12:104117086-104138210	ENSG00000120837.8	2508.98	2118.72	-0.243797	0.00401556	0.0116333	protein_coding	coding	level2	Basic	not_lncRNA
RPL10A	chr6:35468401-35470780	ENSG00000198755.11	27636.4	23339	-0.243814	0.000114816	0.000462671	protein_coding	coding	level2	Basic	not_lncRNA
EIF3M	chr11:32583831-32606264	ENSG00000149100.13	4942.41	4173.65	-0.243852	0.000938044	0.0031494	protein_coding	coding	level2	Basic	not_lncRNA
ITPRID2	chr2:181891730-181930738	ENSG00000138434.17	11588.5	9783.99	-0.244181	0.000307194	0.00113932	protein_coding	coding	level1	Basic	not_lncRNA
FGD1	chrX:54445454-54496234	ENSG00000102302.8	1783.52	1505.53	-0.244305	0.00938208	0.0247479	protein_coding	coding	level2	Basic	not_lncRNA
LONP1	chr19:5691835-5720572	ENSG00000196365.12	5703.9	4813.89	-0.244698	0.0206302	0.0493003	protein_coding	coding	level2	Basic	not_lncRNA
ZFP36	chr19:39406847-39409412	ENSG00000128016.7	1814.66	1531.39	-0.244706	0.0103619	0.0270397	protein_coding	coding	level1	Basic	not_lncRNA
NPHP3	chr3:132680609-132722409	ENSG00000113971.21	148.106	124.827	-0.244904	0.377507	0.523309	protein_coding	coding	level2	Basic	not_lncRNA
TCF7L2	chr10:112950247-113167678	ENSG00000148737.18	1108.78	935.507	-0.244915	0.0190904	0.0460935	protein_coding	coding	level2	Basic	not_lncRNA
RBM19	chr12:113816742-113966306	ENSG00000122965.11	2675.95	2257.94	-0.244942	0.00326902	0.00966883	protein_coding	coding	level2	Basic	not_lncRNA
HSPE1	chr2:197500140-197503296	ENSG00000115541.11	1325.33	1118.13	-0.245059	0.286006	0.427105	protein_coding	coding	level1	Basic	not_lncRNA
MROH6	chr8:143566192-143572772	ENSG00000204839.9	971.717	819.682	-0.245197	0.272965	0.412366	protein_coding	coding	level2	Basic	not_lncRNA
MFN1	chr3:179347709-179394936	ENSG00000171109.19	4004.46	3378.23	-0.245273	0.00180118	0.00569455	protein_coding	coding	level2	Basic	not_lncRNA
TLCD1	chr17:28724453-28726932	ENSG00000160606.11	1276.33	1076.49	-0.245464	0.022112	0.0523924	protein_coding	coding	level2	Basic	not_lncRNA
ATN1	chr12:6924463-6942321	ENSG00000111676.15	8102.84	6834.62	-0.245535	0.0129685	0.0328153	protein_coding	coding	level2	Basic	not_lncRNA
STRA6	chr15:74179466-74212267	ENSG00000137868.19	1144.88	965.528	-0.245573	0.16987	0.284891	protein_coding	coding	level2	Basic	not_lncRNA
CCDC185	chr1:223393415-223395465	ENSG00000178395.7	15.2167	12.6767	-0.24576	0.733885	0.828934	protein_coding	coding	level2	Basic	not_lncRNA
SCARB1	chr12:124776856-124863917	ENSG00000073060.17	14543.9	12264.5	-0.245906	0.000247762	0.000939113	protein_coding	coding	level2	Basic	not_lncRNA
TMEM101	chr17:44011188-44023151	ENSG00000091947.10	1830.87	1543.58	-0.246108	0.00647793	0.0178032	protein_coding	coding	level2	Basic	not_lncRNA
SBNO2	chr19:1107638-1174268	ENSG00000064932.16	3571.34	3010.98	-0.246157	0.0888355	0.169223	protein_coding	coding	level1	Basic	not_lncRNA
SLC25A23	chr19:6440064-6459792	ENSG00000125648.15	3288.16	2771.72	-0.246415	0.00403441	0.0116816	protein_coding	coding	level2	Basic	not_lncRNA
AK6	chr5:69350984-69369520	ENSG00000085231.14	769.575	648.525	-0.246551	0.0319657	0.0717908	protein_coding	coding	level2	Basic	not_lncRNA
UTP6	chr17:31860904-31901708	ENSG00000108651.10	2615.51	2204.47	-0.246554	0.00250833	0.00764513	protein_coding	coding	level2	Basic	not_lncRNA
DOCK10	chr2:224765090-225042468	ENSG00000135905.21	594.662	501.029	-0.246725	0.0713652	0.141238	protein_coding	coding	level2	Basic	not_lncRNA
PTPN12	chr7:77537295-77640069	ENSG00000127947.16	6183.17	5211.02	-0.246736	0.0020262	0.00631923	protein_coding	coding	level2	Basic	not_lncRNA
TBL1XR1	chr3:177019344-177197482	ENSG00000177565.19	10508.5	8854.89	-0.246988	0.00663279	0.0181841	protein_coding	coding	level2	Basic	not_lncRNA
EVPL	chr17:76006845-76027306	ENSG00000167880.8	1908.42	1607.67	-0.247259	0.0483797	0.102108	protein_coding	coding	level2	Basic	not_lncRNA
PDCD7	chr15:65117379-65133808	ENSG00000090470.15	1450.45	1221.75	-0.247364	0.0100048	0.0262104	protein_coding	coding	level2	Basic	not_lncRNA
METTL9	chr16:21599577-21657471	ENSG00000197006.15	7836.72	6601.74	-0.247369	0.00271885	0.00821352	protein_coding	coding	level2	Basic	not_lncRNA
IDH3A	chr15:78149362-78171945	ENSG00000166411.14	6903.79	5815.66	-0.247406	0.000362701	0.00132318	protein_coding	coding	level2	Basic	not_lncRNA
FBXO36	chr2:229922302-230013109	ENSG00000153832.12	236.946	199.436	-0.247494	0.179953	0.298704	protein_coding	coding	level1	Basic	not_lncRNA
TMEM67	chr8:93754894-93818121	ENSG00000164953.17	815.212	686.53	-0.24752	0.0360084	0.0795632	protein_coding	coding	level2	Basic	not_lncRNA
SPATC1L	chr21:46161148-46184476	ENSG00000160284.15	356.756	300.347	-0.247552	0.14273	0.248499	protein_coding	coding	level2	Basic	not_lncRNA
CHST7	chrX:46573765-46598496	ENSG00000147119.4	80.0795	67.2896	-0.247672	0.543971	0.676159	protein_coding	coding	level2	Basic	not_lncRNA
CSNK1G1	chr15:64165525-64356173	ENSG00000169118.18	2526.46	2127.64	-0.247759	0.00287366	0.0086283	protein_coding	coding	level1	Basic	not_lncRNA
DNAJC13	chr3:132417502-132539032	ENSG00000138246.17	5687.37	4789.23	-0.247919	0.000590542	0.00206719	protein_coding	coding	level2	Basic	not_lncRNA
RASA2	chr3:141487027-141615344	ENSG00000155903.14	1401.5	1179.98	-0.248021	0.0140933	0.0352948	protein_coding	coding	level2	Basic	not_lncRNA
IGF2R	chr6:159969082-160111504	ENSG00000197081.16	7743.24	6519.95	-0.248041	0.00282497	0.00850259	protein_coding	coding	level2	Basic	not_lncRNA
LGALS4	chr19:38801674-38812945	ENSG00000171747.9	16.564	13.7895	-0.248048	0.606914	0.729743	protein_coding	coding	level2	Basic	not_lncRNA
CCDC82	chr11:96349241-96389917	ENSG00000149231.16	831.804	700.245	-0.248059	0.027905	0.0638414	protein_coding	coding	level2	Basic	not_lncRNA
GREB1L	chr18:21242232-21526112	ENSG00000141449.16	636.62	535.827	-0.24824	0.0603375	0.122997	protein_coding	coding	level1	Basic	not_lncRNA
RCE1	chr11:66843441-66846552	ENSG00000173653.8	1206.45	1015.5	-0.248347	0.0122307	0.0312018	protein_coding	coding	level2	Basic	not_lncRNA
ASAH2B	chr10:50739936-50759255	ENSG00000204147.11	566.685	476.903	-0.248372	0.175312	0.292237	protein_coding	coding	level2	Basic	not_lncRNA
GOT2	chr16:58707131-58734316	ENSG00000125166.13	17639	14848.6	-0.248432	9.67e-05	0.000395156	protein_coding	coding	level2	Basic	not_lncRNA
KLHDC10	chr7:130070534-130135705	ENSG00000128607.14	4241.79	3570.6	-0.24844	0.000798297	0.00271855	protein_coding	coding	level2	Basic	not_lncRNA
BBS10	chr12:76344474-76348415	ENSG00000179941.9	574.27	483.183	-0.248687	0.0528423	0.110101	protein_coding	coding	level2	Basic	not_lncRNA
UBE2H	chr7:129830732-129952960	ENSG00000186591.13	8153.44	6861.73	-0.248802	0.000304669	0.00113173	protein_coding	coding	level2	Basic	not_lncRNA
FASTKD5	chr20:3146519-3159865	ENSG00000215251.5	2489.38	2094.78	-0.248877	0.00373404	0.0108937	protein_coding	coding	level2	Basic	not_lncRNA
TUT1	chr11:62575045-62591637	ENSG00000149016.16	381.669	321.011	-0.248987	0.0914502	0.173278	protein_coding	coding	level2	Basic	not_lncRNA
RPUSD3	chr3:9837849-9844008	ENSG00000156990.14	1417.07	1192.24	-0.249049	0.00895127	0.0237178	protein_coding	coding	level2	Basic	not_lncRNA
CSNK2A2	chr16:58157907-58198106	ENSG00000070770.10	2357.51	1983.05	-0.249428	0.0032938	0.00973124	protein_coding	coding	level2	Basic	not_lncRNA
DUSP22	chr6:292097-351355	ENSG00000112679.15	2419.16	2034.69	-0.249589	0.00858573	0.0228694	protein_coding	coding	level2	Basic	not_lncRNA
IFT172	chr2:27444377-27489754	ENSG00000138002.16	1207.86	1015.77	-0.24966	0.0156548	0.0387114	protein_coding	coding	level2	Basic	not_lncRNA
KLK5	chr19:50943303-50953093	ENSG00000167754.13	97.3939	81.7564	-0.249699	0.489815	0.629444	protein_coding	coding	level2	Basic	not_lncRNA
NUDT19	chr19:32691821-32713792	ENSG00000213965.4	1005.88	845.557	-0.250207	0.0204826	0.0490029	protein_coding	coding	level1	Basic	not_lncRNA
MINDY2	chr15:58771302-58861900	ENSG00000128923.11	966.98	812.679	-0.250517	0.0287102	0.065387	protein_coding	coding	level2	Basic	not_lncRNA
KRR1	chr12:75490863-75511609	ENSG00000111615.14	3945.06	3315.98	-0.250543	0.000997641	0.00332736	protein_coding	coding	level2	Basic	not_lncRNA
ACTN1	chr14:68874143-68979440	ENSG00000072110.16	14127.7	11873.2	-0.250809	8.55e-05	0.000352905	protein_coding	coding	level1	Basic	not_lncRNA
NADK2	chr5:36192589-36241925	ENSG00000152620.13	2788.93	2343.71	-0.250819	0.0032547	0.00963049	protein_coding	coding	level1	Basic	not_lncRNA
MMADHC	chr2:149569637-149587775	ENSG00000168288.13	5818.69	4889.81	-0.250869	0.0004527	0.00162054	protein_coding	coding	level2	Basic	not_lncRNA
INCENP	chr11:62124011-62153169	ENSG00000149503.13	2565.98	2156.22	-0.250899	0.00956303	0.0251689	protein_coding	coding	level2	Basic	not_lncRNA
SNX9	chr6:157823246-157945077	ENSG00000130340.17	3425.61	2878.54	-0.250945	0.00105599	0.00350212	protein_coding	coding	level2	Basic	not_lncRNA
SERP1	chr3:150541998-150603174	ENSG00000120742.11	13479.9	11327.3	-0.250993	0.0102989	0.0268884	protein_coding	coding	level1	Basic	not_lncRNA
PRMT3	chr11:20387716-20509338	ENSG00000185238.13	1848.65	1552.98	-0.25129	0.00585736	0.016275	protein_coding	coding	level2	Basic	not_lncRNA
FAM156A	chrX:52947258-52995472	ENSG00000268350.8	51.6637	43.2341	-0.25165	0.509746	0.647253	protein_coding	coding	level2	Basic	not_lncRNA
EIF4G3	chr1:20806483-21177285	ENSG00000075151.24	6177.37	5188.33	-0.251678	0.000364535	0.00132827	protein_coding	coding	level2	Basic	not_lncRNA
PTCD2	chr5:72320373-72368395	ENSG00000049883.15	1198.05	1006.11	-0.251679	0.0168127	0.0412378	protein_coding	coding	level2	Basic	not_lncRNA
DIS3	chr13:72752169-72781900	ENSG00000083520.15	2139.91	1797.15	-0.251717	0.00379597	0.0110561	protein_coding	coding	level1	Basic	not_lncRNA
ARL17A	chr17:46499780-46579695	ENSG00000185829.19	409.189	343.514	-0.251725	0.102006	0.189192	protein_coding	coding	level2	Basic	not_lncRNA
GOLT1B	chr12:21501789-21518408	ENSG00000111711.10	2553.93	2144.48	-0.251983	0.0393066	0.0857134	protein_coding	coding	level1	Basic	not_lncRNA
JPH2	chr20:44106590-44187188	ENSG00000149596.7	272.549	228.686	-0.252136	0.469795	0.611466	protein_coding	coding	level2	Basic	not_lncRNA
GANAB	chr11:62624832-62646726	ENSG00000089597.18	31615.4	26544.2	-0.252219	5.38e-05	0.000230155	protein_coding	coding	level2	Basic	not_lncRNA
VEGFD	chrX:15345596-15384413	ENSG00000165197.5	68.7092	57.5244	-0.252311	0.382532	0.528532	protein_coding	coding	level2	Basic	not_lncRNA
RPP25L	chr9:34610486-34612104	ENSG00000164967.10	1557.34	1307.24	-0.252387	0.0100082	0.0262104	protein_coding	coding	level2	Basic	not_lncRNA
TMEM35A	chrX:101078879-101096367	ENSG00000126950.8	4.14948	3.32285	-0.252445	0.88769	0.93961	protein_coding	coding	level2	Basic	not_lncRNA
ESRRB	chr14:76310712-76498475	ENSG00000119715.15	5.64971	4.58209	-0.252484	0.887667	0.93961	protein_coding	coding	level2	Basic	not_lncRNA
LPGAT1	chr1:211743457-211830763	ENSG00000123684.13	46723.8	39220.1	-0.252559	4.94e-05	0.000212967	protein_coding	coding	level2	Basic	not_lncRNA
MROH1	chr8:144148016-144261926	ENSG00000179832.18	1891.04	1587.11	-0.252635	0.0744493	0.146384	protein_coding	coding	level2	Basic	not_lncRNA
PLSCR1	chr3:146515180-146544607	ENSG00000188313.13	1198.59	1005.76	-0.252826	0.0191658	0.0462494	protein_coding	coding	level2	Basic	not_lncRNA
EXOSC1	chr10:97435909-97446006	ENSG00000171311.13	1510.21	1267.25	-0.252871	0.00526369	0.0147961	protein_coding	coding	level2	Basic	not_lncRNA
LMO4	chr1:87328880-87348923	ENSG00000143013.13	2099.63	1761.76	-0.252985	0.00800494	0.0214953	protein_coding	coding	level2	Basic	not_lncRNA
RSRP1	chr1:25242249-25247454	ENSG00000117616.18	719.889	603.928	-0.253013	0.0481156	0.101631	protein_coding	coding	level2	Basic	not_lncRNA
CAPN12	chr19:38730431-38769904	ENSG00000182472.9	65.1834	54.5337	-0.253108	0.537384	0.671081	protein_coding	coding	level2	Basic	not_lncRNA
DOCK1	chr10:126905409-127452517	ENSG00000150760.13	1874.24	1572.41	-0.253186	0.00643038	0.017684	protein_coding	coding	level2	Basic	not_lncRNA
IWS1	chr2:127480810-127526510	ENSG00000163166.15	3231.05	2710.82	-0.253187	0.00140103	0.00452327	protein_coding	coding	level2	Basic	not_lncRNA
HOOK2	chr19:12763004-12775620	ENSG00000095066.12	1808.51	1517.12	-0.253315	0.0227805	0.0537659	protein_coding	coding	level2	Basic	not_lncRNA
CEP19	chr3:196706277-196712250	ENSG00000174007.9	166.589	139.589	-0.25345	0.303379	0.446318	protein_coding	coding	level1	Basic	not_lncRNA
MVP	chr16:29820394-29848039	ENSG00000013364.19	3186.47	2672.35	-0.253764	0.0310129	0.0698829	protein_coding	coding	level2	Basic	not_lncRNA
APTX	chr9:32972619-33025118	ENSG00000137074.20	2235.03	1874.33	-0.253796	0.00677693	0.0185293	protein_coding	coding	level1	Basic	not_lncRNA
GEM	chr8:94249253-94262350	ENSG00000164949.8	734.23	615.383	-0.25437	0.0499526	0.104967	protein_coding	coding	level2	Basic	not_lncRNA
ZNF148	chr3:125225669-125375325	ENSG00000163848.21	4049.2	3394.33	-0.25444	0.000953016	0.0031957	protein_coding	coding	level2	Basic	not_lncRNA
LIPA	chr10:89213569-89414557	ENSG00000107798.18	5995.5	5024.91	-0.254736	0.000752362	0.00257714	protein_coding	coding	level2	Basic	not_lncRNA
SLC39A4	chr8:144412414-144416844	ENSG00000147804.10	810.422	679.074	-0.254763	0.232949	0.365137	protein_coding	coding	level2	Basic	not_lncRNA
ETV3	chr1:157121191-157138395	ENSG00000117036.12	1645.21	1378.53	-0.254972	0.00332838	0.00982245	protein_coding	coding	level2	Basic	not_lncRNA
RNF213	chr17:80260852-80398794	ENSG00000173821.20	16577.7	13891.4	-0.255036	0.000124143	0.000496949	protein_coding	coding	level1	Basic	not_lncRNA
GTPBP4	chr10:988434-1019932	ENSG00000107937.19	9010.9	7550.54	-0.25506	0.000234474	0.000892736	protein_coding	coding	level2	Basic	not_lncRNA
SLC9B1	chr4:102885048-103019719	ENSG00000164037.17	12.9585	10.6963	-0.255084	0.904986	0.950652	protein_coding	coding	level2	Basic	not_lncRNA
TDG	chr12:103965872-103988874	ENSG00000139372.15	4065.72	3406.63	-0.255098	0.00655011	0.0179806	protein_coding	coding	level1	Basic	not_lncRNA
EMG1	chr12:6970913-6979936	ENSG00000126749.17	1050.95	880.434	-0.25514	0.0171297	0.041928	protein_coding	coding	level2	Basic	not_lncRNA
KCNF1	chr2:10911934-10914225	ENSG00000162975.5	195.213	163.398	-0.255229	0.227272	0.358119	protein_coding	coding	level2	Basic	not_lncRNA
RBL2	chr16:53434471-53491648	ENSG00000103479.17	6866.81	5751.97	-0.255544	0.000380788	0.00138297	protein_coding	coding	level2	Basic	not_lncRNA
DUS3L	chr19:5785140-5791206	ENSG00000141994.16	838.084	701.86	-0.255579	0.120658	0.217154	protein_coding	coding	level2	Basic	not_lncRNA
SLC30A3	chr2:27253684-27263047	ENSG00000115194.11	301.048	252.01	-0.255581	0.153161	0.262742	protein_coding	coding	level2	Basic	not_lncRNA
BMS1	chr10:42782795-42834937	ENSG00000165733.8	4677.24	3917.5	-0.255666	0.000362965	0.00132355	protein_coding	coding	level2	Basic	not_lncRNA
CTBP2	chr10:124988316-125161030	ENSG00000175029.17	9006.64	7543.12	-0.255797	0.000165499	0.000647095	protein_coding	coding	level2	Basic	not_lncRNA
GBA2	chr9:35736866-35749228	ENSG00000070610.14	4144.04	3470.46	-0.255842	0.000781644	0.00266956	protein_coding	coding	level2	Basic	not_lncRNA
TVP23B	chr17:18781183-18806714	ENSG00000171928.14	2439.26	2042.34	-0.256105	0.00191333	0.00601503	protein_coding	coding	level2	Basic	not_lncRNA
SP140L	chr2:230327193-230403732	ENSG00000185404.17	264.139	220.992	-0.256244	0.155418	0.265615	protein_coding	coding	level2	Basic	not_lncRNA
LSM8	chr7:118184164-118204035	ENSG00000128534.8	1706.65	1428.74	-0.256255	0.0043686	0.0125481	protein_coding	coding	level2	Basic	not_lncRNA
TUT4	chr1:52423275-52553100	ENSG00000134744.14	2215.56	1854.69	-0.256365	0.00418181	0.0120671	protein_coding	coding	level2	Basic	not_lncRNA
HPS5	chr11:18278668-18322174	ENSG00000110756.18	1700.36	1423.32	-0.256412	0.0056482	0.015762	protein_coding	coding	level1	Basic	not_lncRNA
MS4A4E	chr11:60200270-60243137	ENSG00000214787.11	77.0848	64.3675	-0.256469	0.462679	0.604673	protein_coding	coding	level2	Basic	not_lncRNA
MRPS27	chr5:72214953-72321717	ENSG00000113048.19	7100.22	5940.7	-0.257193	0.000237156	0.000901329	protein_coding	coding	level2	Basic	not_lncRNA
PPP1R3B	chr8:9136255-9150658	ENSG00000173281.5	2112.31	1767.04	-0.257352	0.0182774	0.0444088	protein_coding	coding	level2	Basic	not_lncRNA
GRIN1	chr9:137138346-137168755	ENSG00000176884.17	94.1997	78.6403	-0.257458	0.385228	0.531425	protein_coding	coding	level2	Basic	not_lncRNA
CMYA5	chr5:79689836-79800222	ENSG00000164309.15	47.3058	39.4107	-0.257458	0.615076	0.736465	protein_coding	coding	level2	Basic	not_lncRNA
TAFAZZIN	chrX:154411539-154421726	ENSG00000102125.17	2631.48	2201.17	-0.257502	0.00137217	0.00444023	protein_coding	coding	level2	Basic	not_lncRNA
SLPI	chr20:45252239-45254564	ENSG00000124107.5	5975.76	4998.54	-0.257568	0.000382517	0.00138854	protein_coding	coding	level2	Basic	not_lncRNA
UBR2	chr6:42564029-42693505	ENSG00000024048.11	2351.61	1966.9	-0.257605	0.00205088	0.0063868	protein_coding	coding	level2	Basic	not_lncRNA
SMARCB1	chr22:23786966-23838009	ENSG00000099956.20	3662.15	3062.58	-0.257864	0.000765433	0.00261799	protein_coding	coding	level2	Basic	not_lncRNA
YIPF5	chr5:144158162-144170659	ENSG00000145817.17	3772.8	3154.87	-0.257981	0.00115612	0.00380798	protein_coding	coding	level2	Basic	not_lncRNA
LYRM9	chr17:27878358-27893365	ENSG00000232859.10	149.658	124.976	-0.258123	0.232992	0.365151	protein_coding	coding	level1	Basic	not_lncRNA
PQBP1	chrX:48890197-48903105	ENSG00000102103.18	1669.41	1395.73	-0.258143	0.00593774	0.0164638	protein_coding	coding	level2	Basic	not_lncRNA
RCCD1	chr15:90954884-90963125	ENSG00000166965.13	3146.8	2630.65	-0.258376	0.000985393	0.0032922	protein_coding	coding	level1	Basic	not_lncRNA
CARNMT1	chr9:74980790-75028293	ENSG00000156017.13	2100.67	1755.58	-0.258765	0.00471257	0.0134122	protein_coding	coding	level2	Basic	not_lncRNA
UQCC1	chr20:35302566-35412031	ENSG00000101019.22	3223.8	2694.04	-0.258906	0.00103361	0.00343489	protein_coding	coding	level1	Basic	not_lncRNA
CCNC	chr6:99542387-99568660	ENSG00000112237.13	2997.82	2505.05	-0.258976	0.00503376	0.014231	protein_coding	coding	level1	Basic	not_lncRNA
DND1	chr5:140670794-140673576	ENSG00000256453.2	49.5501	41.2354	-0.259261	0.409888	0.554543	protein_coding	coding	level2	Basic	not_lncRNA
PPP1R15B	chr1:204398890-204411590	ENSG00000158615.10	7778.16	6497.54	-0.259499	9.09e-05	0.000373146	protein_coding	coding	level2	Basic	not_lncRNA
NFE2L1	chr17:48048359-48061545	ENSG00000082641.16	13443.3	11229.9	-0.259515	9.96e-05	0.000406136	protein_coding	coding	level1	Basic	not_lncRNA
ALPK1	chr4:112297343-112442606	ENSG00000073331.18	1333.07	1113.1	-0.259961	0.0104718	0.0272559	protein_coding	coding	level2	Basic	not_lncRNA
EEF1AKMT3	chr12:57772614-57782541	ENSG00000123427.17	655.453	547.204	-0.259978	0.0612387	0.12451	protein_coding	coding	level1	Basic	not_lncRNA
ERLIN1	chr10:100150094-100186029	ENSG00000107566.14	5112.56	4269.08	-0.260063	0.000413634	0.00149102	protein_coding	coding	level2	Basic	not_lncRNA
ZNF283	chr19:43827321-43852017	ENSG00000167637.18	203.29	169.59	-0.260081	0.341603	0.48664	protein_coding	coding	level1	Basic	not_lncRNA
DDX28	chr16:68020916-68023232	ENSG00000182810.7	1357.42	1133.31	-0.260118	0.00820652	0.0219697	protein_coding	coding	level2	Basic	not_lncRNA
RPS7	chr2:3575260-3580920	ENSG00000171863.15	35494	29637.7	-0.260134	3.91e-05	0.000170978	protein_coding	coding	level2	Basic	not_lncRNA
NELFA	chr4:1982717-2009235	ENSG00000185049.16	866.838	723.594	-0.260252	0.0498776	0.104843	protein_coding	coding	level2	Basic	not_lncRNA
CCT2	chr12:69585459-69601570	ENSG00000166226.13	14073.8	11750.5	-0.260263	9.22e-05	0.000378064	protein_coding	coding	level2	Basic	not_lncRNA
TRUB1	chr10:114938195-114977676	ENSG00000165832.6	1943.66	1622.65	-0.260278	0.00295645	0.00884181	protein_coding	coding	level2	Basic	not_lncRNA
GTF2H2	chr5:71035076-71067650	ENSG00000145736.15	436.927	364.596	-0.260438	0.0611303	0.124369	protein_coding	coding	level2	Basic	not_lncRNA
MANEA	chr6:95577529-95609458	ENSG00000172469.17	810.278	676.188	-0.26064	0.0245504	0.0572799	protein_coding	coding	level2	Basic	not_lncRNA
ATP2C1	chr3:130850595-131016684	ENSG00000017260.20	9172.79	7656.41	-0.260661	0.000176058	0.000685346	protein_coding	coding	level2	Basic	not_lncRNA
KCNN4	chr19:43766533-43780973	ENSG00000104783.15	1956.69	1632.81	-0.260914	0.0115445	0.0296582	protein_coding	coding	level2	Basic	not_lncRNA
PTDSS2	chr11:450279-491399	ENSG00000174915.12	998.582	833.119	-0.261073	0.0309909	0.0698531	protein_coding	coding	level2	Basic	not_lncRNA
LRRC28	chr15:99251481-99390729	ENSG00000168904.15	984.843	821.603	-0.261162	0.0179644	0.0437539	protein_coding	coding	level1	Basic	not_lncRNA
ENSG00000264187	chr17:17202649-17237185	ENSG00000264187.1	2.67777	2.06873	-0.261189	0.896058	0.94488	protein_coding	coding	level2	Basic	not_lncRNA
RPL17	chr18:49488453-49492482	ENSG00000265681.8	184.129	153.456	-0.261334	0.20867	0.335189	protein_coding	coding	level2	Basic	not_lncRNA
TOMM20	chr1:235109341-235128837	ENSG00000173726.11	24675.1	20585.2	-0.26144	5.01e-05	0.000215497	protein_coding	coding	level2	Basic	not_lncRNA
DMRTA1	chr9:22446824-22455740	ENSG00000176399.4	142.725	118.901	-0.261467	0.354498	0.499934	protein_coding	coding	level2	Basic	not_lncRNA
GSTO2	chr10:104269184-104304950	ENSG00000065621.15	2839.16	2368.34	-0.261485	0.00123952	0.00405682	protein_coding	coding	level2	Basic	not_lncRNA
MPRIP	chr17:17042457-17192643	ENSG00000133030.22	10708.6	8933.14	-0.2615	5.95e-05	0.000252331	protein_coding	coding	level2	Basic	not_lncRNA
EIF2S3	chrX:24054956-24078810	ENSG00000130741.11	21785.6	18170.5	-0.261763	4.16e-05	0.000181105	protein_coding	coding	level2	Basic	not_lncRNA
ISY1	chr3:129127415-129161063	ENSG00000240682.10	415.176	346.063	-0.261996	0.0736796	0.145059	protein_coding	coding	level1	Basic	not_lncRNA
HEXD	chr17:82418318-82442645	ENSG00000169660.17	945.752	788.509	-0.26203	0.171676	0.287261	protein_coding	coding	level2	Basic	not_lncRNA
ZCWPW1	chr7:100400872-100428703	ENSG00000078487.18	87.429	72.7235	-0.262396	0.378726	0.524573	protein_coding	coding	level1	Basic	not_lncRNA
NDUFA8	chr9:122144058-122159779	ENSG00000119421.7	3214.82	2679.56	-0.262652	0.000550013	0.00193691	protein_coding	coding	level2	Basic	not_lncRNA
ZBTB44	chr11:130226677-130314917	ENSG00000196323.14	4771.28	3976.63	-0.26277	0.000542866	0.00191389	protein_coding	coding	level1	Basic	not_lncRNA
BMP8A	chr1:39491636-39529869	ENSG00000183682.8	20.2594	16.7182	-0.262865	0.711915	0.81296	protein_coding	coding	level2	Basic	not_lncRNA
SMURF2	chr17:64542282-64662307	ENSG00000108854.16	1726.49	1438.65	-0.262961	0.00585304	0.0162651	protein_coding	coding	level2	Basic	not_lncRNA
MRPL16	chr11:59806140-59810778	ENSG00000166902.5	1878.95	1565.37	-0.263266	0.0040088	0.0116185	protein_coding	coding	level2	Basic	not_lncRNA
MSN	chrX:65667624-65741925	ENSG00000147065.18	37072.6	30886.5	-0.263366	1.97e-05	9.02e-05	protein_coding	coding	level2	Basic	not_lncRNA
C1orf56	chr1:151047751-151051420	ENSG00000143443.10	2103.79	1752.42	-0.263508	0.0590306	0.120786	protein_coding	coding	level2	Basic	not_lncRNA
CEP44	chr4:174283904-174333380	ENSG00000164118.13	1057.13	880.419	-0.263613	0.0215607	0.0512236	protein_coding	coding	level2	Basic	not_lncRNA
FCHO1	chr19:17747718-17788557	ENSG00000130475.16	512.39	426.649	-0.263629	0.0591039	0.120912	protein_coding	coding	level2	Basic	not_lncRNA
FRYL	chr4:48497357-48780279	ENSG00000075539.15	1587.13	1321.47	-0.264097	0.00732131	0.0198609	protein_coding	coding	level2	Basic	not_lncRNA
BEAN1	chr16:66427295-66482833	ENSG00000166546.15	28.2096	23.3212	-0.264227	0.58953	0.715908	protein_coding	coding	level2	Basic	not_lncRNA
MLST8	chr16:2205177-2209396	ENSG00000167965.18	3692.58	3074.41	-0.26424	0.00460262	0.0131383	protein_coding	coding	level2	Basic	not_lncRNA
MARF1	chr16:15594387-15643154	ENSG00000166783.22	4432.93	3690.62	-0.264331	0.000412266	0.00148634	protein_coding	coding	level1	Basic	not_lncRNA
STK26	chrX:132023302-132075943	ENSG00000134602.16	6043.64	5031.26	-0.26445	0.000266946	0.00100321	protein_coding	coding	level1	Basic	not_lncRNA
CKAP4	chr12:106237881-106248020	ENSG00000136026.14	17188.4	14308.4	-0.264559	4.05e-05	0.000176939	protein_coding	coding	level2	Basic	not_lncRNA
TNS4	chr17:40475834-40501623	ENSG00000131746.13	12075	10051	-0.264666	0.000513623	0.00181988	protein_coding	coding	level2	Basic	not_lncRNA
FKBP10	chr17:41813004-41823213	ENSG00000141756.20	19096.9	15895.5	-0.264707	0.000121194	0.000486337	protein_coding	coding	level2	Basic	not_lncRNA
ANTXR2	chr4:79901146-80073229	ENSG00000163297.18	452.981	376.875	-0.264723	0.349216	0.494559	protein_coding	coding	level2	Basic	not_lncRNA
DEPDC1	chr1:68474152-68497221	ENSG00000024526.17	3243.82	2699.71	-0.2648	0.0162423	0.0399963	protein_coding	coding	level2	Basic	not_lncRNA
ALG12	chr22:49900229-49918438	ENSG00000182858.14	2123.89	1767.55	-0.264819	0.0171419	0.0419531	protein_coding	coding	level2	Basic	not_lncRNA
RFX7	chr15:56087280-56245082	ENSG00000181827.16	1843.58	1534.24	-0.264827	0.00401102	0.0116217	protein_coding	coding	level2	Basic	not_lncRNA
BRD1	chr22:49773283-49827873	ENSG00000100425.19	1511.54	1257.68	-0.265063	0.00589665	0.0163648	protein_coding	coding	level2	Basic	not_lncRNA
METTL5	chr2:169810081-169824905	ENSG00000138382.15	2725.78	2267.82	-0.265256	0.000981353	0.00328077	protein_coding	coding	level1	Basic	not_lncRNA
INO80D	chr2:205993721-206086174	ENSG00000114933.16	589.988	490.661	-0.265464	0.0368237	0.0810267	protein_coding	coding	level2	Basic	not_lncRNA
BPIFA1	chr20:33235995-33243311	ENSG00000198183.12	12.742	10.4317	-0.26555	0.913588	0.956181	protein_coding	coding	level2	Basic	not_lncRNA
LGALS3	chr14:55129252-55145423	ENSG00000131981.16	27393.8	22786.9	-0.265634	0.000254153	0.000960757	protein_coding	coding	level1	Basic	not_lncRNA
TYW5	chr2:199928913-199955491	ENSG00000162971.11	466.083	387.534	-0.265637	0.0610763	0.124299	protein_coding	coding	level2	Basic	not_lncRNA
KCNJ15	chr21:38256741-38307357	ENSG00000157551.19	8.27826	6.71716	-0.265785	0.934571	0.970426	protein_coding	coding	level2	Basic	not_lncRNA
ERGIC1	chr5:172834251-172952683	ENSG00000113719.17	29648.8	24659	-0.265849	1.46e-05	6.85e-05	protein_coding	coding	level2	Basic	not_lncRNA
COX19	chr7:964852-975549	ENSG00000240230.6	805.406	669.685	-0.265871	0.086196	0.165115	protein_coding	coding	level2	Basic	not_lncRNA
ABCF3	chr3:184186174-184194005	ENSG00000161204.12	3246.15	2699.54	-0.265931	0.000719894	0.00247863	protein_coding	coding	level2	Basic	not_lncRNA
ZNF280D	chr15:56630181-56734086	ENSG00000137871.21	650.564	540.865	-0.265973	0.0452524	0.0964875	protein_coding	coding	level2	Basic	not_lncRNA
FGGY	chr1:59296981-59762724	ENSG00000172456.18	260.878	216.767	-0.266109	0.202299	0.327536	protein_coding	coding	level1	Basic	not_lncRNA
ATP1A2	chr1:160115759-160143591	ENSG00000018625.15	5.41899	4.33732	-0.266231	0.974571	0.995594	protein_coding	coding	level2	Basic	not_lncRNA
NOP14	chr4:2937936-2963406	ENSG00000087269.16	2727.92	2267.98	-0.266283	0.00133219	0.00432474	protein_coding	coding	level1	Basic	not_lncRNA
OR2L2	chr1:248030070-248042305	ENSG00000203663.4	5.62167	4.50445	-0.266595	0.841885	0.907443	protein_coding	coding	level2	Basic	not_lncRNA
TFAP4	chr16:4257186-4273023	ENSG00000090447.12	1451.93	1206.62	-0.266797	0.0067109	0.0183767	protein_coding	coding	level2	Basic	not_lncRNA
RDH5	chr12:55720393-55724705	ENSG00000135437.10	15.2668	12.5203	-0.266806	0.704628	0.807117	protein_coding	coding	level2	Basic	not_lncRNA
CNOT1	chr16:58519951-58629826	ENSG00000125107.19	23867.3	19835.4	-0.266944	1.5e-05	6.99e-05	protein_coding	coding	level2	Basic	not_lncRNA
LPCAT4	chr15:34358633-34367196	ENSG00000176454.15	2079.61	1728.14	-0.266958	0.00788929	0.0212224	protein_coding	coding	level2	Basic	not_lncRNA
ARMH1	chr1:44674713-44725591	ENSG00000198520.12	131.525	109.06	-0.267972	0.403679	0.548594	protein_coding	coding	level2	Basic	not_lncRNA
GPC2	chr7:100169606-100177381	ENSG00000213420.8	112.515	93.2653	-0.26808	0.273508	0.41304	protein_coding	coding	level2	Basic	not_lncRNA
ZCCHC7	chr9:37120574-37358149	ENSG00000147905.18	1307.62	1085.66	-0.268143	0.0534815	0.111159	protein_coding	coding	level2	Basic	not_lncRNA
CLK3	chr15:74608372-74630201	ENSG00000179335.20	4114.96	3416.25	-0.268392	0.000277317	0.00103906	protein_coding	coding	level2	Basic	not_lncRNA
ZNF296	chr19:45071500-45076478	ENSG00000170684.10	50.9412	42.1218	-0.268461	0.67039	0.780747	protein_coding	coding	level2	Basic	not_lncRNA
SBF1	chr22:50444311-50475071	ENSG00000100241.22	7275.77	6039.68	-0.268588	0.0124768	0.0317151	protein_coding	coding	level2	Basic	not_lncRNA
ZNF22	chr10:45000923-45005326	ENSG00000165512.5	1052.34	873.407	-0.268589	0.0282769	0.0645529	protein_coding	coding	level2	Basic	not_lncRNA
TC2N	chr14:91779746-91867536	ENSG00000165929.13	31934.4	26506.6	-0.268752	3.14e-05	0.000140013	protein_coding	coding	level2	Basic	not_lncRNA
CTSC	chr11:88292494-88337749	ENSG00000109861.17	27250.1	22609.3	-0.269336	2.21e-05	0.000100577	protein_coding	coding	level2	Basic	not_lncRNA
MRPS33	chr7:141002610-141014952	ENSG00000090263.16	2221.16	1842.43	-0.269567	0.00184304	0.0058113	protein_coding	coding	level2	Basic	not_lncRNA
NPM3	chr10:101781325-101783446	ENSG00000107833.11	1976.52	1639.46	-0.269596	0.00218263	0.00675935	protein_coding	coding	level2	Basic	not_lncRNA
TNFRSF18	chr1:1203508-1206592	ENSG00000186891.14	193.793	160.574	-0.269747	0.255069	0.39184	protein_coding	coding	level2	Basic	not_lncRNA
RPL34	chr4:108620656-108630412	ENSG00000109475.17	7736.54	6415.42	-0.270107	0.000102627	0.000417523	protein_coding	coding	level2	Basic	not_lncRNA
C1QTNF1	chr17:79022934-79049787	ENSG00000173918.15	230.142	190.664	-0.270198	0.326842	0.47061	protein_coding	coding	level1	Basic	not_lncRNA
ALMS1	chr2:73385836-73609916	ENSG00000116127.20	1733.17	1436.77	-0.270409	0.0108246	0.0280433	protein_coding	coding	level2	Basic	not_lncRNA
ERAP2	chr5:96876500-96919703	ENSG00000164308.17	5022.32	4163.1	-0.270638	0.00035099	0.00128422	protein_coding	coding	level2	Basic	not_lncRNA
KLHL11	chr17:41848518-41865423	ENSG00000178502.6	507.219	420.247	-0.270784	0.0879344	0.167732	protein_coding	coding	level2	Basic	not_lncRNA
PABPC4	chr1:39560816-39576790	ENSG00000090621.15	7347.94	6090.2	-0.27081	8.82e-05	0.000363396	protein_coding	coding	level1	Basic	not_lncRNA
MACROD1	chr11:63998558-64166113	ENSG00000133315.12	412.013	341.323	-0.270829	0.0891839	0.169772	protein_coding	coding	level2	Basic	not_lncRNA
AHI1	chr6:135283407-135498434	ENSG00000135541.22	2113.58	1751.59	-0.270886	0.00315661	0.00937823	protein_coding	coding	level1	Basic	not_lncRNA
SPPL2B	chr19:2328684-2355095	ENSG00000005206.17	991.922	821.885	-0.270988	0.0841299	0.161845	protein_coding	coding	level2	Basic	not_lncRNA
CFD	chr19:859453-863450	ENSG00000197766.9	138.533	114.635	-0.27103	0.551969	0.682856	protein_coding	coding	level2	Basic	not_lncRNA
TMC5	chr16:19410723-19499113	ENSG00000103534.17	15020.2	12446.6	-0.271133	6.53e-05	0.000274957	protein_coding	coding	level1	Basic	not_lncRNA
NDEL1	chr17:8435884-8468163	ENSG00000166579.16	1796.12	1488.16	-0.271183	0.00123183	0.00403353	protein_coding	coding	level1	Basic	not_lncRNA
COX18	chr4:73052362-73069741	ENSG00000163626.17	1215.31	1006.78	-0.271324	0.186136	0.306781	protein_coding	coding	level1	Basic	not_lncRNA
CYSTM1	chr5:140175188-140243789	ENSG00000120306.11	3412.59	2826.92	-0.271549	0.00028216	0.00105515	protein_coding	coding	level2	Basic	not_lncRNA
WFS1	chr4:6269850-6303265	ENSG00000109501.15	1847.02	1529.82	-0.271674	0.00202095	0.00630471	protein_coding	coding	level2	Basic	not_lncRNA
ETAA1	chr2:67397324-67412089	ENSG00000143971.9	1863.38	1543.32	-0.27172	0.00392766	0.0114005	protein_coding	coding	level2	Basic	not_lncRNA
GTF3C1	chr16:27460613-27549913	ENSG00000077235.18	7041.26	5831.94	-0.271816	4.62e-05	0.000199779	protein_coding	coding	level2	Basic	not_lncRNA
MAG	chr19:35292134-35313804	ENSG00000105695.15	18.8787	15.4638	-0.271926	0.661121	0.773497	protein_coding	coding	level2	Basic	not_lncRNA
TMEM17	chr2:62500218-62506195	ENSG00000186889.10	190.495	157.599	-0.271927	0.241144	0.375153	protein_coding	coding	level2	Basic	not_lncRNA
ZNF37A	chr10:38094334-38150293	ENSG00000075407.19	1298.31	1075.05	-0.272008	0.00635013	0.0174905	protein_coding	coding	level2	Basic	not_lncRNA
TMEM94	chr17:75456635-75500452	ENSG00000177728.17	5456.22	4518.2	-0.272099	0.000316307	0.00117004	protein_coding	coding	level1	Basic	not_lncRNA
RPL24	chr3:101681091-101686718	ENSG00000114391.14	18034.9	14934.1	-0.272161	2.48e-05	0.000111862	protein_coding	coding	level2	Basic	not_lncRNA
PSMB7	chr9:124353465-124415442	ENSG00000136930.13	6120.83	5067.75	-0.272332	0.000118537	0.000476577	protein_coding	coding	level2	Basic	not_lncRNA
SLIRP	chr14:77708103-77761104	ENSG00000119705.10	3685.19	3050.84	-0.272454	0.000888391	0.00299646	protein_coding	coding	level1	Basic	not_lncRNA
HMG20A	chr15:77420674-77485603	ENSG00000140382.15	3143.31	2601.67	-0.272755	0.000686142	0.00237671	protein_coding	coding	level2	Basic	not_lncRNA
PABPC1	chr8:100702795-100722762	ENSG00000070756.17	120765	99953.8	-0.272863	1.09e-05	5.22e-05	protein_coding	coding	level2	Basic	not_lncRNA
COG8	chr16:69326428-69339564	ENSG00000213380.16	373.644	309.071	-0.272924	0.101102	0.187894	protein_coding	coding	level2	Basic	not_lncRNA
PFDN2	chr1:161100561-161118037	ENSG00000143256.5	2222.52	1839.21	-0.272975	0.00108544	0.00359303	protein_coding	coding	level2	Basic	not_lncRNA
LACC1	chr13:43879284-43893931	ENSG00000179630.11	533.981	441.742	-0.273021	0.134338	0.236649	protein_coding	coding	level2	Basic	not_lncRNA
MPZL2	chr11:118253416-118264297	ENSG00000149573.9	8182.62	6771.53	-0.273045	6.43e-05	0.000271252	protein_coding	coding	level2	Basic	not_lncRNA
RPSAP58	chr19:23763004-23828868	ENSG00000288920.1	490.915	406.083	-0.273085	0.232081	0.364046	protein_coding	coding	level2	Basic	not_lncRNA
PDGFC	chr4:156760454-156971799	ENSG00000145431.11	468.204	387.262	-0.273184	0.0831495	0.160341	protein_coding	coding	level2	Basic	not_lncRNA
ZBTB43	chr9:126805006-126838210	ENSG00000169155.10	1474.13	1219.63	-0.273217	0.00583923	0.0162331	protein_coding	coding	level2	Basic	not_lncRNA
SREBF2	chr22:41833079-41907307	ENSG00000198911.12	19441.2	16081.8	-0.273673	1.37e-05	6.44e-05	protein_coding	coding	level2	Basic	not_lncRNA
NANP	chr20:25612935-25624014	ENSG00000170191.5	686.479	567.636	-0.273811	0.0302792	0.0685186	protein_coding	coding	level2	Basic	not_lncRNA
XRCC6	chr22:41621163-41664048	ENSG00000196419.13	26306.1	21754.2	-0.274092	1.61e-05	7.48e-05	protein_coding	coding	level2	Basic	not_lncRNA
PSG5	chr19:43166256-43186536	ENSG00000204941.14	12.5108	10.173	-0.274101	0.775582	0.859136	protein_coding	coding	level2	Basic	not_lncRNA
TNIP1	chr5:151029949-151087158	ENSG00000145901.16	4261.96	3524.17	-0.27416	0.000237628	0.000902799	protein_coding	coding	level1	Basic	not_lncRNA
NBPF8	chr1:120415035-120469676	ENSG00000270231.5	1048.02	866.334	-0.274384	0.0119914	0.0306578	protein_coding	coding	level2	Basic	not_lncRNA
SCAF11	chr12:45919131-45990574	ENSG00000139218.18	7204.39	5955.84	-0.27453	7.57e-05	0.000316043	protein_coding	coding	level1	Basic	not_lncRNA
GCH1	chr14:54842008-54902824	ENSG00000131979.20	2341.71	1935.52	-0.274708	0.00120389	0.00395057	protein_coding	coding	level1	Basic	not_lncRNA
DERA	chr12:15911332-16037381	ENSG00000023697.13	2406.54	1988.94	-0.274833	0.0056036	0.0156488	protein_coding	coding	level2	Basic	not_lncRNA
MCTS2	chr20:31547379-31548081	ENSG00000101898.7	280.732	231.848	-0.274939	0.117304	0.212018	protein_coding	coding	level2	Basic	not_lncRNA
TMEM87A	chr15:42210447-42273433	ENSG00000103978.17	6030.67	4983.65	-0.275066	0.000124362	0.000497637	protein_coding	coding	level1	Basic	not_lncRNA
LGALS9C	chr17:18476789-18494945	ENSG00000171916.17	272.261	224.823	-0.275087	0.280639	0.420988	protein_coding	coding	level2	Basic	not_lncRNA
ENOX2	chrX:130622325-130903209	ENSG00000165675.19	1993.29	1647.06	-0.275107	0.00201263	0.00628525	protein_coding	coding	level2	Basic	not_lncRNA
IDNK	chr9:83623049-83644129	ENSG00000148057.16	378.741	312.81	-0.275125	0.0997247	0.18579	protein_coding	coding	level2	Basic	not_lncRNA
BCR	chr22:23180509-23318037	ENSG00000186716.21	3936.47	3252.82	-0.275136	0.000263149	0.000991231	protein_coding	coding	level2	Basic	not_lncRNA
HNRNPU	chr1:244850297-244864560	ENSG00000153187.21	26586.4	21969.3	-0.275188	1.25e-05	5.93e-05	protein_coding	coding	level2	Basic	not_lncRNA
TBPL1	chr6:133953224-133990432	ENSG00000028839.10	517.34	427.306	-0.275256	0.131757	0.233052	protein_coding	coding	level2	Basic	not_lncRNA
STEAP4	chr7:88270892-88306894	ENSG00000127954.13	28069.3	23192.1	-0.275349	0.000559224	0.00196568	protein_coding	coding	level2	Basic	not_lncRNA
C1orf52	chr1:85249953-85259662	ENSG00000162642.14	1243.68	1027.22	-0.275613	0.0068961	0.0188206	protein_coding	coding	level2	Basic	not_lncRNA
RPS2	chr16:1962058-1964826	ENSG00000140988.16	134085	110761	-0.275694	4.96e-06	2.49e-05	protein_coding	coding	level2	Basic	not_lncRNA
MCCC2	chr5:71586745-71658691	ENSG00000131844.17	8680.93	7170.71	-0.275699	4.86e-05	0.000209402	protein_coding	coding	level2	Basic	not_lncRNA
CLDND2	chr19:51367098-51369003	ENSG00000160318.6	64.4397	53.0444	-0.276022	0.46028	0.602629	protein_coding	coding	level2	Basic	not_lncRNA
GVQW3	chr11:76381303-76414612	ENSG00000179240.13	544.136	449.203	-0.27604	0.253414	0.389891	protein_coding	coding	level1	Basic	not_lncRNA
HIGD2A	chr5:176388751-176389761	ENSG00000146066.3	3858.85	3186.66	-0.276046	0.000187521	0.000726629	protein_coding	coding	level2	Basic	not_lncRNA
TRANK1	chr3:36826820-36945057	ENSG00000168016.15	56.3543	46.3645	-0.276094	0.464409	0.606298	protein_coding	coding	level2	Basic	not_lncRNA
MCRIP2	chr16:641828-648474	ENSG00000172366.20	1328.71	1097.08	-0.276119	0.213402	0.34134	protein_coding	coding	level2	Basic	not_lncRNA
CMSS1	chr3:99817862-100181732	ENSG00000184220.12	2338.34	1930.78	-0.276166	0.000828975	0.00281307	protein_coding	coding	level2	Basic	not_lncRNA
RPL29	chr3:51993522-51995895	ENSG00000162244.12	36040.6	29760.9	-0.276196	0.000193296	0.000746822	protein_coding	coding	level2	Basic	not_lncRNA
STK35	chr20:2101827-2148555	ENSG00000125834.13	4157.07	3432.42	-0.276267	0.00627512	0.0173064	protein_coding	coding	level2	Basic	not_lncRNA
SLC43A2	chr17:1569268-1628834	ENSG00000167703.15	670.867	553.755	-0.276326	0.0689978	0.137244	protein_coding	coding	level1	Basic	not_lncRNA
INTS3	chr1:153728050-153774808	ENSG00000143624.14	25403.7	20973.4	-0.276471	1.15e-05	5.49e-05	protein_coding	coding	level2	Basic	not_lncRNA
TOR1AIP2	chr1:179839967-179877799	ENSG00000169905.13	2782.55	2296.18	-0.277062	0.000654099	0.00227241	protein_coding	coding	level2	Basic	not_lncRNA
PLA2G2C	chr1:20163055-20186518	ENSG00000187980.7	141.631	116.707	-0.277094	0.264066	0.402509	protein_coding	coding	level1	Basic	not_lncRNA
MTIF3	chr13:27435643-27450564	ENSG00000122033.15	1444.27	1191.58	-0.277253	0.0081196	0.0217536	protein_coding	coding	level2	Basic	not_lncRNA
PLXNB2	chr22:50274979-50307646	ENSG00000196576.16	12993.3	10720.9	-0.277312	0.0199877	0.0479704	protein_coding	coding	level2	Basic	not_lncRNA
CDKL5	chrX:18425583-18653625	ENSG00000008086.13	889.357	733.498	-0.277625	0.00857154	0.0228402	protein_coding	coding	level2	Basic	not_lncRNA
POGLUT2	chr13:102784301-102799040	ENSG00000134901.14	323.548	266.678	-0.277934	0.156482	0.267067	protein_coding	coding	level2	Basic	not_lncRNA
PPFIBP1	chr12:27524182-27695563	ENSG00000110841.14	1379.49	1137.26	-0.278344	0.00338636	0.00996581	protein_coding	coding	level2	Basic	not_lncRNA
ATAD2B	chr2:23748664-23927123	ENSG00000119778.15	1449.27	1194.79	-0.278355	0.00285504	0.00858457	protein_coding	coding	level2	Basic	not_lncRNA
RBIS	chr8:85214048-85220374	ENSG00000176731.12	2344.11	1932.33	-0.278565	0.00392937	0.0114039	protein_coding	coding	level2	Basic	not_lncRNA
PGK1	chrX:77910739-78126949	ENSG00000102144.15	61596.1	50771	-0.278827	1.29e-05	6.09e-05	protein_coding	coding	level2	Basic	not_lncRNA
RNF227	chr17:7913339-7916289	ENSG00000179859.10	98.1411	80.7133	-0.278913	0.390189	0.536105	protein_coding	coding	level2	Basic	not_lncRNA
POLR1A	chr2:86020216-86105886	ENSG00000068654.17	3432.07	2828.22	-0.279095	0.00155522	0.00498159	protein_coding	coding	level2	Basic	not_lncRNA
DDT	chr22:23971378-23980469	ENSG00000099977.16	329.755	271.561	-0.279186	0.0807234	0.15644	protein_coding	coding	level2	Basic	not_lncRNA
COQ3	chr6:99369401-99394195	ENSG00000132423.12	1044.68	860.594	-0.279356	0.012316	0.0313779	protein_coding	coding	level2	Basic	not_lncRNA
SULT1A1	chr16:28605258-28610044	ENSG00000196502.14	121.954	100.296	-0.279538	0.32509	0.468948	protein_coding	coding	level2	Basic	not_lncRNA
KYNU	chr2:142877664-143055833	ENSG00000115919.15	19083.5	15721.2	-0.279603	2.41e-05	0.000108802	protein_coding	coding	level1	Basic	not_lncRNA
NOMO1	chr16:14833721-14896157	ENSG00000103512.16	9947.33	8194.38	-0.279643	0.0026901	0.00813809	protein_coding	coding	level2	Basic	not_lncRNA
RNF150	chr4:140865571-141212877	ENSG00000170153.11	67.3201	55.2781	-0.279738	0.597689	0.722703	protein_coding	coding	level1	Basic	not_lncRNA
TTC21B	chr2:165867393-165953816	ENSG00000123607.16	947.555	780.305	-0.279846	0.0253266	0.058838	protein_coding	coding	level2	Basic	not_lncRNA
KRBOX4	chrX:46447297-46497422	ENSG00000147121.16	307.685	253.248	-0.279896	0.144909	0.251343	protein_coding	coding	level2	Basic	not_lncRNA
SP110	chr2:230165186-230219984	ENSG00000135899.20	518.092	426.548	-0.279905	0.0340894	0.0758926	protein_coding	coding	level2	Basic	not_lncRNA
C10orf88	chr10:122930901-122954227	ENSG00000119965.13	571.872	470.728	-0.280258	0.046053	0.0979285	protein_coding	coding	level2	Basic	not_lncRNA
DHFR2	chr3:94057922-94062916	ENSG00000178700.9	485.495	399.58	-0.280333	0.0647112	0.130196	protein_coding	coding	level2	Basic	not_lncRNA
SYCP3	chr12:101728650-101739469	ENSG00000139351.15	2.48937	1.87313	-0.280344	0.991621	1	protein_coding	coding	level2	Basic	not_lncRNA
IQCG	chr3:197889077-197959991	ENSG00000114473.14	526.32	433.172	-0.280414	0.0525042	0.109558	protein_coding	coding	level2	Basic	not_lncRNA
TOMM7	chr7:22812974-22822849	ENSG00000196683.12	5801.29	4775.68	-0.280613	0.00018771	0.000727229	protein_coding	coding	level1	Basic	not_lncRNA
ADAL	chr15:43330672-43354569	ENSG00000168803.16	691.354	568.944	-0.280688	0.0386083	0.0844101	protein_coding	coding	level2	Basic	not_lncRNA
NMI	chr2:151270470-151289668	ENSG00000123609.11	880.541	724.486	-0.281081	0.0104551	0.0272259	protein_coding	coding	level2	Basic	not_lncRNA
VAMP1	chr12:6462237-6470677	ENSG00000139190.17	275.042	226.163	-0.281157	0.0777755	0.15176	protein_coding	coding	level2	Basic	not_lncRNA
SHISAL1	chr22:44243665-44312951	ENSG00000138944.8	517.293	425.389	-0.281598	0.0307696	0.0694282	protein_coding	coding	level1	Basic	not_lncRNA
SOX12	chr20:325552-330224	ENSG00000177732.9	1698.37	1396.71	-0.28193	0.00349974	0.0102809	protein_coding	coding	level2	Basic	not_lncRNA
MORN1	chr1:2321253-2391554	ENSG00000116151.14	180.152	147.993	-0.281953	0.258059	0.395173	protein_coding	coding	level1	Basic	not_lncRNA
SLC19A2	chr1:169463909-169485944	ENSG00000117479.15	1431.62	1176.91	-0.282426	0.00333562	0.00983971	protein_coding	coding	level2	Basic	not_lncRNA
RASAL1	chr12:113098819-113136224	ENSG00000111344.12	1249.54	1027.19	-0.282437	0.0236441	0.055483	protein_coding	coding	level2	Basic	not_lncRNA
FUT11	chr10:73772276-73776219	ENSG00000196968.11	407.255	334.612	-0.282678	0.107951	0.198087	protein_coding	coding	level2	Basic	not_lncRNA
USP13	chr3:179653162-179804366	ENSG00000058056.10	1022.21	840.127	-0.282703	0.0196671	0.0472921	protein_coding	coding	level2	Basic	not_lncRNA
SPATA5	chr4:122923078-123319433	ENSG00000145375.9	434.674	357.139	-0.282728	0.0397971	0.0866693	protein_coding	coding	level2	Basic	not_lncRNA
GTF2E1	chr3:120742744-120783069	ENSG00000153767.10	1282.58	1054.14	-0.282736	0.00516278	0.0145453	protein_coding	coding	level2	Basic	not_lncRNA
DPH6	chr15:35370880-35546165	ENSG00000134146.12	768.967	631.885	-0.282853	0.0201577	0.048302	protein_coding	coding	level2	Basic	not_lncRNA
GOLPH3L	chr1:150646230-150697154	ENSG00000143457.11	8349.64	6861.62	-0.283128	5.4e-05	0.00023075	protein_coding	coding	level2	Basic	not_lncRNA
CNTF	chr11:58622665-58625733	ENSG00000242689.3	21.2987	17.3203	-0.283518	0.807685	0.883133	protein_coding	coding	level2	Basic	not_lncRNA
RSBN1	chr1:113761832-113812476	ENSG00000081019.14	1890.02	1552.62	-0.283532	0.00132367	0.00430432	protein_coding	coding	level2	Basic	not_lncRNA
ARIH1	chr15:72474330-72602987	ENSG00000166233.15	8244.9	6773.1	-0.283648	0.000112869	0.000455344	protein_coding	coding	level2	Basic	not_lncRNA
C15orf61	chr15:67521131-67530146	ENSG00000189227.6	478.125	392.584	-0.28373	0.169139	0.283934	protein_coding	coding	level1	Basic	not_lncRNA
TRIM59	chr3:160432445-160448937	ENSG00000213186.8	724.321	594.816	-0.283753	0.0238499	0.055904	protein_coding	coding	level2	Basic	not_lncRNA
ZBTB40	chr1:22451851-22531157	ENSG00000184677.18	1514.54	1243.92	-0.283785	0.0032083	0.00950914	protein_coding	coding	level2	Basic	not_lncRNA
SPATA7	chr14:88384924-88438460	ENSG00000042317.17	344.658	282.931	-0.283808	0.0789017	0.153487	protein_coding	coding	level2	Basic	not_lncRNA
TWNK	chr10:100987536-100994401	ENSG00000107815.10	1757.17	1443.09	-0.283915	0.000887723	0.00299469	protein_coding	coding	level2	Basic	not_lncRNA
PRDM15	chr21:41798225-41879473	ENSG00000141956.14	964.743	792.114	-0.284111	0.0161984	0.0399019	protein_coding	coding	level2	Basic	not_lncRNA
METTL15	chr11:28108248-28333507	ENSG00000169519.21	1062.63	872.41	-0.284271	0.00716078	0.0194603	protein_coding	coding	level2	Basic	not_lncRNA
LTC4S	chr5:179793986-179796647	ENSG00000213316.10	9.54781	7.66125	-0.284296	0.747942	0.838823	protein_coding	coding	level1	Basic	not_lncRNA
PAK2	chr3:196739857-196832647	ENSG00000180370.10	9589.65	7874.1	-0.284331	7.75e-05	0.000322594	protein_coding	coding	level2	Basic	not_lncRNA
SLC23A3	chr2:219161465-219170095	ENSG00000213901.11	1.77863	1.28153	-0.284371	0.938367	0.972986	protein_coding	coding	level2	Basic	not_lncRNA
RTL8A	chrX:135050932-135052135	ENSG00000203950.7	2365.96	1942.21	-0.284594	0.000616005	0.00214887	protein_coding	coding	level2	Basic	not_lncRNA
SLC18B1	chr6:132769383-132813339	ENSG00000146409.12	1642	1347.79	-0.284666	0.00317696	0.00942754	protein_coding	coding	level2	Basic	not_lncRNA
LATS1	chr6:149658153-149718101	ENSG00000131023.13	1654.98	1358.34	-0.284778	0.0205746	0.0491897	protein_coding	coding	level2	Basic	not_lncRNA
SHISA4	chr1:201888898-201892587	ENSG00000198892.7	344.593	282.607	-0.285177	0.0818927	0.158288	protein_coding	coding	level2	Basic	not_lncRNA
RUBCN	chr3:197671393-197749699	ENSG00000145016.17	1929.67	1583.15	-0.285386	0.000992978	0.00331389	protein_coding	coding	level2	Basic	not_lncRNA
CLEC19A	chr16:19285739-19322145	ENSG00000261210.8	9.65848	7.744	-0.285636	0.8607	0.92121	protein_coding	coding	level1	Basic	not_lncRNA
PGRMC2	chr4:128269242-128288829	ENSG00000164040.18	5393.42	4424.05	-0.285773	0.000132012	0.000525337	protein_coding	coding	level2	Basic	not_lncRNA
TBL3	chr16:1972053-1982929	ENSG00000183751.16	2918.83	2393.93	-0.2859	0.00327972	0.00969538	protein_coding	coding	level2	Basic	not_lncRNA
UFL1	chr6:96521806-96555276	ENSG00000014123.10	2999.96	2460.01	-0.286175	0.000514541	0.00182283	protein_coding	coding	level2	Basic	not_lncRNA
PURA	chr5:140114109-140125619	ENSG00000185129.8	1827.82	1498.73	-0.286208	0.00206008	0.00641357	protein_coding	coding	level2	Basic	not_lncRNA
ACCS	chr11:44066270-44084237	ENSG00000110455.14	412.348	337.838	-0.286761	0.091052	0.172638	protein_coding	coding	level2	Basic	not_lncRNA
TFAP2C	chr20:56629306-56639283	ENSG00000087510.7	5605.95	4594.89	-0.286873	0.00016704	0.00065276	protein_coding	coding	level2	Basic	not_lncRNA
NDUFA10	chr2:239938374-240025389	ENSG00000130414.13	7600.55	6229.21	-0.287012	2.92e-05	0.000130712	protein_coding	coding	level1	Basic	not_lncRNA
GALNT6	chr12:51351252-51391406	ENSG00000139629.16	7527.71	6169.36	-0.287047	2.66e-05	0.000119428	protein_coding	coding	level2	Basic	not_lncRNA
RIN3	chr14:92513781-92688994	ENSG00000100599.16	1007.76	825.672	-0.287193	0.00718962	0.0195336	protein_coding	coding	level2	Basic	not_lncRNA
NCL	chr2:231453531-231464484	ENSG00000115053.17	38448.4	31502.6	-0.287443	5.63e-06	2.8e-05	protein_coding	coding	level1	Basic	not_lncRNA
PIGA	chrX:15319456-15335523	ENSG00000165195.16	1125.27	921.675	-0.287652	0.0041903	0.0120867	protein_coding	coding	level2	Basic	not_lncRNA
RPL23A	chr17:28719985-28724359	ENSG00000198242.14	39058.7	31980.8	-0.288431	3.91e-06	2e-05	protein_coding	coding	level1	Basic	not_lncRNA
PDE4B	chr1:65792514-66374278	ENSG00000184588.18	3825.27	3131.76	-0.288505	0.000296575	0.00110438	protein_coding	coding	level1	Basic	not_lncRNA
CEP68	chr2:65056372-65086999	ENSG00000011523.15	1093.91	895.428	-0.28855	0.00454387	0.0129986	protein_coding	coding	level1	Basic	not_lncRNA
GABBR1	chr6:29555629-29628038	ENSG00000204681.11	1043.5	854.069	-0.288705	0.0227283	0.0536726	protein_coding	coding	level2	Basic	not_lncRNA
FAM110D	chr1:26159079-26163962	ENSG00000197245.6	6.45096	5.09871	-0.288921	0.776466	0.859755	protein_coding	coding	level2	Basic	not_lncRNA
ANAPC10	chr4:144994575-145098541	ENSG00000164162.14	110.624	90.3646	-0.288946	0.509749	0.647253	protein_coding	coding	level2	Basic	not_lncRNA
TFB2M	chr1:246540561-246566261	ENSG00000162851.8	2797.55	2289.24	-0.289184	0.000346781	0.00127013	protein_coding	coding	level2	Basic	not_lncRNA
RIF1	chr2:151409902-151482172	ENSG00000080345.18	2999.95	2454.84	-0.289207	0.0117758	0.0301867	protein_coding	coding	level2	Basic	not_lncRNA
FAN1	chr15:30903864-30943085	ENSG00000198690.10	2153.57	1762.01	-0.289364	0.00598893	0.0165949	protein_coding	coding	level2	Basic	not_lncRNA
NDUFAF1	chr15:41387218-41402519	ENSG00000137806.10	940.377	769.246	-0.289453	0.0074502	0.0201667	protein_coding	coding	level2	Basic	not_lncRNA
VASN	chr16:4371848-4383538	ENSG00000168140.5	2414.28	1975.16	-0.289491	0.134606	0.237063	protein_coding	coding	level2	Basic	not_lncRNA
HMGXB4	chr22:35257493-35295807	ENSG00000100281.14	2824.27	2310.6	-0.289495	0.000461851	0.00165163	protein_coding	coding	level2	Basic	not_lncRNA
HIVEP2	chr6:142751478-142946365	ENSG00000010818.11	1505.7	1231.72	-0.289554	0.00219543	0.00679601	protein_coding	coding	level2	Basic	not_lncRNA
NKAP	chrX:119920672-119943751	ENSG00000101882.10	1525.84	1248.11	-0.289645	0.0036698	0.0107255	protein_coding	coding	level2	Basic	not_lncRNA
SP1	chr12:53380176-53416446	ENSG00000185591.10	8958.51	7327.76	-0.289851	1.64e-05	7.62e-05	protein_coding	coding	level2	Basic	not_lncRNA
GJD3	chr17:40360652-40364737	ENSG00000183153.7	7.96444	6.33108	-0.290189	0.881694	0.935433	protein_coding	coding	level2	Basic	not_lncRNA
COMMD3	chr10:22316388-22320306	ENSG00000148444.16	333.642	272.624	-0.290424	0.0849873	0.163257	protein_coding	coding	level2	Basic	not_lncRNA
CS	chr12:56271701-56300391	ENSG00000062485.19	18277.3	14943.6	-0.290501	5.28e-06	2.64e-05	protein_coding	coding	level1	Basic	not_lncRNA
PDSS1	chr10:26697701-26746798	ENSG00000148459.16	716.788	585.781	-0.290736	0.0187486	0.0454029	protein_coding	coding	level2	Basic	not_lncRNA
RGL3	chr19:11394060-11419314	ENSG00000205517.13	803.707	656.705	-0.291023	0.0856334	0.16423	protein_coding	coding	level2	Basic	not_lncRNA
GTF2H5	chr6:158168350-158199344	ENSG00000272047.4	822.954	672.292	-0.291331	0.0148824	0.0369825	protein_coding	coding	level2	Basic	not_lncRNA
CEP85L	chr6:118460781-118710075	ENSG00000111860.14	564.77	461.268	-0.291484	0.0269968	0.0620316	protein_coding	coding	level1	Basic	not_lncRNA
CHST15	chr10:124007668-124093598	ENSG00000182022.18	2638.81	2155.61	-0.291672	0.000325888	0.00120132	protein_coding	coding	level2	Basic	not_lncRNA
CTNNA1	chr5:138753418-138935033	ENSG00000044115.21	37829.7	30901.7	-0.291822	2.35e-06	1.24e-05	protein_coding	coding	level1	Basic	not_lncRNA
HTRA1	chr10:122458551-122514894	ENSG00000166033.13	13.2993	10.6792	-0.29201	0.62123	0.741764	protein_coding	coding	level2	Basic	not_lncRNA
RGS10	chr10:119499817-119542719	ENSG00000148908.15	585.466	477.89	-0.292354	0.0273084	0.0626457	protein_coding	coding	level2	Basic	not_lncRNA
CEP70	chr3:138494344-138594260	ENSG00000114107.9	1675.47	1367.56	-0.292771	0.00177946	0.00563177	protein_coding	coding	level2	Basic	not_lncRNA
GPAT4	chr8:41578200-41625001	ENSG00000158669.11	9085.54	7416.62	-0.292775	2.41e-05	0.000108799	protein_coding	coding	level2	Basic	not_lncRNA
JMJD6	chr17:76712832-76726799	ENSG00000070495.15	1070.03	873.271	-0.292847	0.00460759	0.0131507	protein_coding	coding	level1	Basic	not_lncRNA
IFNGR2	chr21:33403413-33437516	ENSG00000159128.16	1804.22	1472.54	-0.292883	0.00168699	0.00536796	protein_coding	coding	level2	Basic	not_lncRNA
COX17	chr3:119669532-119677406	ENSG00000138495.7	2086.57	1702.56	-0.293267	0.000694929	0.00240322	protein_coding	coding	level1	Basic	not_lncRNA
POGLUT1	chr3:119468963-119494708	ENSG00000163389.12	852.347	695.28	-0.293464	0.01871	0.0453249	protein_coding	coding	level2	Basic	not_lncRNA
AAAS	chr12:53307460-53324758	ENSG00000094914.14	4520.27	3688.08	-0.293466	4.55e-05	0.000197033	protein_coding	coding	level1	Basic	not_lncRNA
GRPR	chrX:16123565-16153518	ENSG00000126010.6	1.91832	1.38093	-0.293613	0.934354	0.970296	protein_coding	coding	level2	Basic	not_lncRNA
NCOA7	chr6:125781161-125931111	ENSG00000111912.20	2215.48	1806.93	-0.293933	0.00061233	0.0021371	protein_coding	coding	level2	Basic	not_lncRNA
HMBOX1	chr8:28890395-29053262	ENSG00000147421.18	450.679	367.368	-0.294151	0.0654124	0.131345	protein_coding	coding	level1	Basic	not_lncRNA
GABPA	chr21:25734570-25772460	ENSG00000154727.11	2580.71	2104.26	-0.294331	0.000317311	0.00117355	protein_coding	coding	level2	Basic	not_lncRNA
AGFG1	chr2:227472156-227561217	ENSG00000173744.18	12841.1	10470.3	-0.294434	1.04e-05	4.99e-05	protein_coding	coding	level1	Basic	not_lncRNA
OSER1	chr20:44195939-44210771	ENSG00000132823.11	3180.6	2593.02	-0.294563	0.000326009	0.00120153	protein_coding	coding	level2	Basic	not_lncRNA
ENO4	chr10:116849499-116882601	ENSG00000188316.15	7.6718	6.0702	-0.29458	0.899205	0.947027	protein_coding	coding	level1	Basic	not_lncRNA
ATP2A3	chr17:3923870-3964464	ENSG00000074370.18	2267.29	1848.36	-0.294581	0.0567874	0.116972	protein_coding	coding	level2	Basic	not_lncRNA
PYGB	chr20:25248085-25298012	ENSG00000100994.12	10688.3	8713.8	-0.294631	7.37e-06	3.62e-05	protein_coding	coding	level2	Basic	not_lncRNA
CHST14	chr15:40470984-40473158	ENSG00000169105.8	768.387	626.155	-0.294887	0.0101994	0.0266681	protein_coding	coding	level2	Basic	not_lncRNA
DUSP8	chr11:1554051-1572271	ENSG00000184545.11	517.156	421.321	-0.295047	0.0729639	0.143958	protein_coding	coding	level2	Basic	not_lncRNA
MSI2	chr17:57256523-57684689	ENSG00000153944.12	4987.99	4065.2	-0.295066	5.54e-05	0.000236342	protein_coding	coding	level2	Basic	not_lncRNA
RIMBP3	chr22:18605815-18611919	ENSG00000275793.1	44.3412	35.9492	-0.295278	0.503557	0.641849	protein_coding	coding	level2	Basic	not_lncRNA
UQCRB	chr8:96222947-96235545	ENSG00000156467.10	10445.4	8510.97	-0.295448	0.000296121	0.00110288	protein_coding	coding	level1	Basic	not_lncRNA
ALB	chr4:73404287-73421482	ENSG00000163631.17	3.70284	2.83118	-0.295741	0.840748	0.906632	protein_coding	coding	level1	Basic	not_lncRNA
USP2	chr11:119355215-119381711	ENSG00000036672.16	102.051	82.9446	-0.295856	0.276644	0.416759	protein_coding	coding	level2	Basic	not_lncRNA
HPDL	chr1:45326895-45328710	ENSG00000186603.7	427.876	348.353	-0.295873	0.0588746	0.120525	protein_coding	coding	level2	Basic	not_lncRNA
ZNF106	chr15:42412823-42491141	ENSG00000103994.18	5882.53	4791.53	-0.295896	1.48e-05	6.93e-05	protein_coding	coding	level1	Basic	not_lncRNA
SPATA5L1	chr15:45402336-45421415	ENSG00000171763.20	720.061	586.319	-0.295978	0.0134001	0.0337543	protein_coding	coding	level1	Basic	not_lncRNA
TMEM69	chr1:45688181-45694436	ENSG00000159596.7	1509.74	1229.48	-0.296032	0.0031035	0.00923208	protein_coding	coding	level2	Basic	not_lncRNA
VASH2	chr1:212950541-212991585	ENSG00000143494.16	171.821	139.754	-0.296103	0.159305	0.270946	protein_coding	coding	level2	Basic	not_lncRNA
RPS6	chr9:19375715-19380236	ENSG00000137154.13	22015.2	17929.1	-0.296177	7.7e-06	3.77e-05	protein_coding	coding	level2	Basic	not_lncRNA
UBE4B	chr1:10032832-10181239	ENSG00000130939.20	3429.2	2792.55	-0.296193	0.000197103	0.000760146	protein_coding	coding	level2	Basic	not_lncRNA
TEX14	chr17:58556678-58692055	ENSG00000121101.16	15.5526	12.4795	-0.296296	0.656017	0.769873	protein_coding	coding	level2	Basic	not_lncRNA
NCR3LG1	chr11:17351800-17377341	ENSG00000188211.9	1060.96	863.709	-0.296443	0.00246214	0.00751949	protein_coding	coding	level2	Basic	not_lncRNA
MTR	chr1:236795292-236903981	ENSG00000116984.15	2838.92	2311.27	-0.296539	0.000307272	0.00113941	protein_coding	coding	level2	Basic	not_lncRNA
ENSG00000284820	chr2:219209772-219222738	ENSG00000284820.1	1.92471	1.38093	-0.29677	0.799358	0.876948	protein_coding	coding	level2	Basic	not_lncRNA
CKAP5	chr11:46743048-46846280	ENSG00000175216.15	10462	8515.14	-0.297023	8.55e-06	4.15e-05	protein_coding	coding	level2	Basic	not_lncRNA
RORC	chr1:151806071-151831802	ENSG00000143365.20	5479.35	4459.28	-0.297132	0.00457539	0.0130694	protein_coding	coding	level2	Basic	not_lncRNA
PIBF1	chr13:72782133-73016461	ENSG00000083535.16	683.748	556.288	-0.297151	0.0182066	0.0442674	protein_coding	coding	level2	Basic	not_lncRNA
ID2	chr2:8678845-8684453	ENSG00000115738.10	1836.2	1493.98	-0.297385	0.000740603	0.00254127	protein_coding	coding	level2	Basic	not_lncRNA
MRPL9	chr1:151759647-151763496	ENSG00000143436.11	10835.4	8816.44	-0.297456	8e-06	3.9e-05	protein_coding	coding	level2	Basic	not_lncRNA
SLC22A3	chr6:160348378-160452577	ENSG00000146477.6	2780.74	2262.44	-0.297472	0.000390255	0.00141421	protein_coding	coding	level2	Basic	not_lncRNA
APLF	chr2:68467585-68580162	ENSG00000169621.11	8.16712	6.45736	-0.297803	0.765825	0.852114	protein_coding	coding	level2	Basic	not_lncRNA
FBXL4	chr6:98868535-98947946	ENSG00000112234.9	1626.38	1322.73	-0.297942	0.00177099	0.00560663	protein_coding	coding	level2	Basic	not_lncRNA
LRG1	chr19:4536402-4540036	ENSG00000171236.10	2222.92	1807.92	-0.297979	0.00171156	0.00543797	protein_coding	coding	level2	Basic	not_lncRNA
RECQL5	chr17:75626854-75667154	ENSG00000108469.15	2093.29	1702.47	-0.297983	0.000708944	0.0024457	protein_coding	coding	level2	Basic	not_lncRNA
MBD6	chr12:57522824-57530148	ENSG00000166987.15	3462.62	2816.04	-0.298101	0.000160014	0.000627039	protein_coding	coding	level2	Basic	not_lncRNA
PGM1	chr1:63593411-63660245	ENSG00000079739.17	3847.52	3129.04	-0.298121	9.42e-05	0.000385883	protein_coding	coding	level2	Basic	not_lncRNA
ZSCAN2	chr15:84601005-84623716	ENSG00000176371.14	855.557	695.608	-0.298203	0.0086398	0.0229928	protein_coding	coding	level1	Basic	not_lncRNA
LDHA	chr11:18394563-18408425	ENSG00000134333.15	104358	84839	-0.298741	1.96e-06	1.05e-05	protein_coding	coding	level1	Basic	not_lncRNA
RIMOC1	chr5:41904344-41921636	ENSG00000205765.10	5760.34	4682.67	-0.298765	3.38e-05	0.000149935	protein_coding	coding	level2	Basic	not_lncRNA
SDHAF3	chr7:97117698-97181763	ENSG00000196636.8	856.077	695.671	-0.298948	0.0118877	0.0304476	protein_coding	coding	level1	Basic	not_lncRNA
MKRN3	chr15:23565674-23629841	ENSG00000179455.10	50.8954	41.1772	-0.299144	0.484569	0.624786	protein_coding	coding	level1	Basic	not_lncRNA
BTBD3	chr20:11890723-11926609	ENSG00000132640.15	2037.74	1655.91	-0.299179	0.00081982	0.00278647	protein_coding	coding	level2	Basic	not_lncRNA
FNBP4	chr11:47716494-47767341	ENSG00000109920.13	2462.75	2001.28	-0.299215	0.000695961	0.002406	protein_coding	coding	level2	Basic	not_lncRNA
SETMAR	chr3:4303369-4317265	ENSG00000170364.13	318.075	258.277	-0.299403	0.0909077	0.172462	protein_coding	coding	level1	Basic	not_lncRNA
RBMX	chrX:136869187-136880725	ENSG00000147274.14	15567.9	12648.3	-0.299616	6.38e-06	3.16e-05	protein_coding	coding	level2	Basic	not_lncRNA
ATP5F1D	chr19:1241746-1244825	ENSG00000099624.8	2005.73	1629.29	-0.299714	0.15389	0.263555	protein_coding	coding	level2	Basic	not_lncRNA
SFXN3	chr10:101031234-101041241	ENSG00000107819.15	1813.43	1472.89	-0.299879	0.00151482	0.00486175	protein_coding	coding	level2	Basic	not_lncRNA
RBKS	chr2:27781379-27890387	ENSG00000171174.15	240.279	194.954	-0.300185	0.139354	0.243722	protein_coding	coding	level2	Basic	not_lncRNA
MCAT	chr22:43132209-43143398	ENSG00000100294.13	846.788	687.525	-0.300194	0.00756437	0.0204444	protein_coding	coding	level2	Basic	not_lncRNA
FITM1	chr14:24130659-24132847	ENSG00000139914.7	9.17842	7.26632	-0.300197	0.734237	0.829156	protein_coding	coding	level2	Basic	not_lncRNA
TM2D3	chr15:101632977-101652384	ENSG00000184277.13	1884.12	1529.91	-0.300269	0.000871274	0.00294435	protein_coding	coding	level2	Basic	not_lncRNA
DYRK4	chr12:4562208-4613875	ENSG00000010219.14	297.612	241.499	-0.300295	0.089111	0.169687	protein_coding	coding	level2	Basic	not_lncRNA
SPSB3	chr16:1776712-1782571	ENSG00000162032.16	632.966	513.817	-0.300346	0.0212257	0.0505183	protein_coding	coding	level2	Basic	not_lncRNA
CCDC153	chr11:119190256-119196769	ENSG00000248712.8	118.501	96.0296	-0.300523	0.290569	0.432125	protein_coding	coding	level2	Basic	not_lncRNA
HACL1	chr3:15560704-15601852	ENSG00000131373.15	908.703	737.64	-0.300525	0.0250015	0.0581977	protein_coding	coding	level1	Basic	not_lncRNA
OVOL1	chr11:65787063-65797214	ENSG00000172818.10	2059.26	1671.77	-0.30059	0.000532986	0.00188188	protein_coding	coding	level2	Basic	not_lncRNA
MRPL12	chr17:81703367-81707517	ENSG00000262814.8	149.946	121.532	-0.30088	0.526968	0.662091	protein_coding	coding	level2	Basic	not_lncRNA
STYXL1	chr7:75996338-76048003	ENSG00000127952.17	1706.82	1385.22	-0.301005	0.00164291	0.00523558	protein_coding	coding	level1	Basic	not_lncRNA
CPLANE1	chr5:37106235-37249376	ENSG00000197603.16	874.484	709.544	-0.301157	0.012076	0.0308481	protein_coding	coding	level2	Basic	not_lncRNA
LPAR5	chr12:6618835-6635959	ENSG00000184574.10	250.568	203.133	-0.301439	0.136632	0.239972	protein_coding	coding	level2	Basic	not_lncRNA
EZH1	chr17:42700275-42745042	ENSG00000108799.13	1528.13	1239.74	-0.301508	0.0182227	0.0442914	protein_coding	coding	level1	Basic	not_lncRNA
LHFPL2	chr5:78485230-78648772	ENSG00000145685.14	1560.17	1265.67	-0.301581	0.00125038	0.00409046	protein_coding	coding	level2	Basic	not_lncRNA
BOD1	chr5:173607145-173616650	ENSG00000145919.11	2035.1	1650.99	-0.301605	0.00249811	0.00761946	protein_coding	coding	level1	Basic	not_lncRNA
ZNF519	chr18:14099938-14132435	ENSG00000175322.12	113.512	91.8904	-0.3019	0.403709	0.548599	protein_coding	coding	level1	Basic	not_lncRNA
CYBRD1	chr2:171522474-171558129	ENSG00000071967.12	2769.5	2246.33	-0.301936	0.00710444	0.0193245	protein_coding	coding	level2	Basic	not_lncRNA
MAVS	chr20:3846799-3876123	ENSG00000088888.18	6318.06	5124.51	-0.302014	0.000487114	0.00173378	protein_coding	coding	level2	Basic	not_lncRNA
RPL27	chr17:42998273-43002949	ENSG00000131469.15	21700.3	17600.9	-0.302044	2.17e-06	1.15e-05	protein_coding	coding	level2	Basic	not_lncRNA
CDK12	chr17:39461486-39534544	ENSG00000167258.15	3820.53	3098.25	-0.302232	4.38e-05	0.000190143	protein_coding	coding	level2	Basic	not_lncRNA
LRRC58	chr3:120324509-120349354	ENSG00000163428.4	4868.4	3948.01	-0.302252	0.000603558	0.00210892	protein_coding	coding	level2	Basic	not_lncRNA
RPS21	chr20:62387103-62388520	ENSG00000171858.18	11502.8	9328.03	-0.302316	0.00125977	0.00411927	protein_coding	coding	level2	Basic	not_lncRNA
RPL37	chr5:40825262-40835222	ENSG00000145592.14	45132	36597	-0.302418	1e-06	5.54e-06	protein_coding	coding	level2	Basic	not_lncRNA
GCNT3	chr15:59611783-59622723	ENSG00000140297.13	17093.8	13860.5	-0.302475	4.51e-06	2.28e-05	protein_coding	coding	level2	Basic	not_lncRNA
USP7	chr16:8892097-8975328	ENSG00000187555.17	12755.7	10342.7	-0.302497	3.61e-06	1.85e-05	protein_coding	coding	level2	Basic	not_lncRNA
MANF	chr3:51385291-51389397	ENSG00000145050.19	4067.47	3297.7	-0.30259	4.02e-05	0.000175597	protein_coding	coding	level2	Basic	not_lncRNA
PPARGC1B	chr5:149730310-149855022	ENSG00000155846.17	494.637	400.743	-0.30301	0.0324212	0.0727366	protein_coding	coding	level2	Basic	not_lncRNA
ETV4	chr17:43527846-43546340	ENSG00000175832.13	5884.28	4767.98	-0.30343	1.36e-05	6.41e-05	protein_coding	coding	level1	Basic	not_lncRNA
RNF223	chr1:1070967-1074306	ENSG00000237330.3	214.984	174	-0.303572	0.176553	0.29408	protein_coding	coding	level2	Basic	not_lncRNA
MAN2C1	chr15:75355792-75368607	ENSG00000140400.18	7368.82	5969.17	-0.303858	0.00318879	0.00945724	protein_coding	coding	level1	Basic	not_lncRNA
MED30	chr8:117520713-117540262	ENSG00000164758.7	522.706	423.239	-0.303879	0.165144	0.278685	protein_coding	coding	level2	Basic	not_lncRNA
ESF1	chr20:13714325-13784919	ENSG00000089048.15	1224.79	991.832	-0.304089	0.00137685	0.00445263	protein_coding	coding	level2	Basic	not_lncRNA
TOP2A	chr17:40388525-40417896	ENSG00000131747.15	19438.6	15742.1	-0.304279	5.29e-06	2.64e-05	protein_coding	coding	level2	Basic	not_lncRNA
RPL39L	chr3:187120948-187180908	ENSG00000163923.10	1885.44	1526.65	-0.304346	0.00070758	0.00244179	protein_coding	coding	level2	Basic	not_lncRNA
SASS6	chr1:100083570-100132930	ENSG00000156876.10	1304.49	1056.14	-0.304419	0.00111214	0.00367205	protein_coding	coding	level2	Basic	not_lncRNA
MED12	chrX:71118543-71144103	ENSG00000184634.17	3361.43	2721.66	-0.30449	0.00101993	0.00339689	protein_coding	coding	level2	Basic	not_lncRNA
LPP	chr3:188154157-188890671	ENSG00000145012.14	8338.22	6751.16	-0.304563	5.48e-06	2.73e-05	protein_coding	coding	level2	Basic	not_lncRNA
VRK2	chr2:57907651-58159871	ENSG00000028116.18	2593.4	2099.57	-0.304619	0.000318038	0.00117604	protein_coding	coding	level1	Basic	not_lncRNA
USF3	chr3:113648385-113696646	ENSG00000176542.10	1368.33	1107.66	-0.304644	0.00505872	0.0142886	protein_coding	coding	level1	Basic	not_lncRNA
ECE1	chr1:21217281-21345572	ENSG00000117298.16	3900.38	3157.45	-0.304768	7.55e-05	0.00031501	protein_coding	coding	level1	Basic	not_lncRNA
MSRB2	chr10:23095579-23122013	ENSG00000148450.13	1384.65	1120.35	-0.305328	0.00510267	0.0143951	protein_coding	coding	level2	Basic	not_lncRNA
FZD7	chr2:202033855-202038441	ENSG00000155760.3	1087.49	879.751	-0.30552	0.00282674	0.00850671	protein_coding	coding	level2	Basic	not_lncRNA
BCL9L	chr11:118896136-118925926	ENSG00000186174.13	18202.2	14724.9	-0.305837	0.00489823	0.0138942	protein_coding	coding	level1	Basic	not_lncRNA
SGSM1	chr22:24806211-24927578	ENSG00000167037.19	115.493	93.2363	-0.305889	0.236937	0.370237	protein_coding	coding	level2	Basic	not_lncRNA
RPL39	chrX:119786504-119791630	ENSG00000198918.8	31114.7	25169.4	-0.305913	0.000451705	0.00161753	protein_coding	coding	level2	Basic	not_lncRNA
HIVEP1	chr6:12012312-12164999	ENSG00000095951.17	2563.91	2073.69	-0.306013	0.000135483	0.000537971	protein_coding	coding	level1	Basic	not_lncRNA
EBPL	chr13:49660674-49691486	ENSG00000123179.14	1813.37	1466.35	-0.306255	0.000909498	0.00306181	protein_coding	coding	level2	Basic	not_lncRNA
PEDS1	chr20:50118254-50153723	ENSG00000240849.11	1823.93	1474.28	-0.306854	0.000515874	0.00182633	protein_coding	coding	level2	Basic	not_lncRNA
PCF11	chr11:83156988-83187451	ENSG00000165494.12	3684.46	2977.41	-0.307301	5.2e-05	0.000222798	protein_coding	coding	level2	Basic	not_lncRNA
SNAPC5	chr15:66490135-66497750	ENSG00000174446.13	1653.85	1336.31	-0.307369	0.000962327	0.00322276	protein_coding	coding	level1	Basic	not_lncRNA
PRR7	chr5:177446814-177456286	ENSG00000131188.12	164.965	133.094	-0.307631	0.389294	0.535257	protein_coding	coding	level2	Basic	not_lncRNA
SUFU	chr10:102503972-102633535	ENSG00000107882.12	1478.77	1194.32	-0.307978	0.00121169	0.00397248	protein_coding	coding	level2	Basic	not_lncRNA
SPDYC	chr11:65170233-65173374	ENSG00000204710.3	123.247	99.3592	-0.308043	0.222496	0.352282	protein_coding	coding	level2	Basic	not_lncRNA
DAB2	chr5:39371675-39425233	ENSG00000153071.15	91.1564	73.4362	-0.30808	0.267256	0.405883	protein_coding	coding	level2	Basic	not_lncRNA
SYT7	chr11:61513714-61581076	ENSG00000011347.10	3178.59	2566.82	-0.308295	0.00120733	0.00396004	protein_coding	coding	level1	Basic	not_lncRNA
MRPL13	chr8:120395437-120445150	ENSG00000172172.8	4403	3555.17	-0.308492	7.35e-05	0.00030726	protein_coding	coding	level2	Basic	not_lncRNA
BTN3A2	chr6:26365159-26378320	ENSG00000186470.14	1812.26	1463.01	-0.308664	0.00110542	0.00365347	protein_coding	coding	level2	Basic	not_lncRNA
DNMT3A	chr2:25227855-25342590	ENSG00000119772.19	1163.31	938.838	-0.308996	0.00251365	0.00766023	protein_coding	coding	level2	Basic	not_lncRNA
NUTM2D	chr10:87357720-87370695	ENSG00000214562.15	161.477	130.138	-0.309147	0.293974	0.435901	protein_coding	coding	level2	Basic	not_lncRNA
RABGEF1	chr7:66740733-66811464	ENSG00000154710.18	26.2372	20.9822	-0.30924	0.635426	0.753425	protein_coding	coding	level2	Basic	not_lncRNA
EXOSC3	chr9:37779714-37785064	ENSG00000107371.14	746.927	602.536	-0.309458	0.0432089	0.0928589	protein_coding	coding	level2	Basic	not_lncRNA
SLC4A7	chr3:27372721-27484420	ENSG00000033867.17	1883.41	1519.35	-0.309707	0.00306621	0.00913526	protein_coding	coding	level2	Basic	not_lncRNA
TSEN2	chr3:12484421-12539620	ENSG00000154743.19	714.508	576.275	-0.309708	0.0382355	0.0836728	protein_coding	coding	level1	Basic	not_lncRNA
TOM1L1	chr17:54900752-54961949	ENSG00000141198.16	4422.32	3567.53	-0.309801	4.47e-05	0.000193731	protein_coding	coding	level2	Basic	not_lncRNA
RBM38	chr20:57391396-57409333	ENSG00000132819.17	1616.36	1303.53	-0.310108	0.0495143	0.104201	protein_coding	coding	level2	Basic	not_lncRNA
FAM234B	chr12:13044381-13083449	ENSG00000084444.14	470.304	379.144	-0.310113	0.0286746	0.0653201	protein_coding	coding	level2	Basic	not_lncRNA
NDUFAF7	chr2:37231658-37249160	ENSG00000003509.16	913.116	736.205	-0.310311	0.0130905	0.0330846	protein_coding	coding	level2	Basic	not_lncRNA
RBM41	chrX:107061885-107118822	ENSG00000089682.17	1213.42	978.365	-0.310354	0.00415022	0.0119841	protein_coding	coding	level2	Basic	not_lncRNA
ISCA1	chr9:86264546-86282538	ENSG00000135070.15	2761.08	2226.43	-0.310376	0.000308227	0.00114255	protein_coding	coding	level2	Basic	not_lncRNA
SDHB	chr1:17018722-17054032	ENSG00000117118.10	4661.74	3759.08	-0.310416	1.71e-05	7.93e-05	protein_coding	coding	level2	Basic	not_lncRNA
PALLD	chr4:168497066-168928457	ENSG00000129116.20	4303.46	3470.15	-0.310422	4.13e-05	0.00018026	protein_coding	coding	level2	Basic	not_lncRNA
SNX22	chr15:64151731-64157481	ENSG00000157734.14	61.4816	49.3849	-0.31044	0.618336	0.739477	protein_coding	coding	level2	Basic	not_lncRNA
EVA1C	chr21:32412685-32515397	ENSG00000166979.13	4396.74	3544.85	-0.310631	3.89e-05	0.000170446	protein_coding	coding	level2	Basic	not_lncRNA
TJP2	chr9:69145590-69255199	ENSG00000119139.21	140.619	113.182	-0.310681	0.204102	0.32965	protein_coding	coding	level2	Basic	not_lncRNA
ACBD6	chr1:180269653-180502954	ENSG00000230124.8	2659.42	2143.96	-0.310702	0.000154736	0.000607702	protein_coding	coding	level2	Basic	not_lncRNA
FBXL16	chr16:692500-705801	ENSG00000127585.12	402.222	324.085	-0.310756	0.0541409	0.112331	protein_coding	coding	level2	Basic	not_lncRNA
DMTF1	chr7:87152409-87196337	ENSG00000135164.19	2510.05	2023.37	-0.310818	0.000312542	0.00115733	protein_coding	coding	level2	Basic	not_lncRNA
HSCB	chr22:28742039-28757510	ENSG00000100209.11	315.157	253.855	-0.310963	0.087547	0.167159	protein_coding	coding	level2	Basic	not_lncRNA
TEX45	chr19:7497548-7508450	ENSG00000198723.11	19.8683	15.8219	-0.31097	0.666748	0.777555	protein_coding	coding	level2	Basic	not_lncRNA
NAA25	chr12:112026689-112108783	ENSG00000111300.10	3907.81	3149.58	-0.31111	9.44e-05	0.000386463	protein_coding	coding	level2	Basic	not_lncRNA
TARBP1	chr1:234391313-234479179	ENSG00000059588.10	5235.35	4219.13	-0.311276	0.000366495	0.00133427	protein_coding	coding	level2	Basic	not_lncRNA
DYNLT4	chr1:44805893-44807351	ENSG00000188396.4	5.39785	4.1557	-0.31142	0.754249	0.84353	protein_coding	coding	level2	Basic	not_lncRNA
OSGIN2	chr8:89901859-89927868	ENSG00000164823.11	4999.48	4028.11	-0.311607	9.33e-05	0.000382203	protein_coding	coding	level2	Basic	not_lncRNA
KDM6A	chrX:44873188-45112779	ENSG00000147050.17	1765.85	1422.58	-0.311657	0.000826877	0.0028082	protein_coding	coding	level2	Basic	not_lncRNA
NUDT14	chr14:105172939-105181312	ENSG00000183828.15	1535.1	1236.62	-0.311712	0.0640525	0.129166	protein_coding	coding	level2	Basic	not_lncRNA
RFX3	chr9:3218297-3526001	ENSG00000080298.16	549.189	442.277	-0.311719	0.0198457	0.0476653	protein_coding	coding	level2	Basic	not_lncRNA
RBBP6	chr16:24539566-24572863	ENSG00000122257.20	4023.09	3241.09	-0.311738	4.68e-05	0.000202455	protein_coding	coding	level2	Basic	not_lncRNA
QPCTL	chr19:45692666-45703987	ENSG00000011478.13	1179.58	950.145	-0.311756	0.00381624	0.011109	protein_coding	coding	level2	Basic	not_lncRNA
NSRP1	chr17:30116807-30186474	ENSG00000126653.18	1710.17	1377.49	-0.311899	0.00336249	0.00990471	protein_coding	coding	level2	Basic	not_lncRNA
TMEM128	chr4:4235542-4248223	ENSG00000132406.12	804.12	647.573	-0.311935	0.0110126	0.0284783	protein_coding	coding	level2	Basic	not_lncRNA
ZMYM1	chr1:35032172-35115624	ENSG00000197056.11	728.7	586.787	-0.312011	0.0106651	0.0276944	protein_coding	coding	level2	Basic	not_lncRNA
MRGBP	chr20:62796473-62801729	ENSG00000101189.7	1439.54	1158.99	-0.312497	0.00107067	0.00354722	protein_coding	coding	level2	Basic	not_lncRNA
NFS1	chr20:35668052-35699352	ENSG00000244005.13	1955.79	1574.45	-0.312724	0.000305545	0.00113439	protein_coding	coding	level2	Basic	not_lncRNA
SAAL1	chr11:18080292-18106082	ENSG00000166788.10	921.099	741.389	-0.312745	0.00562125	0.0156909	protein_coding	coding	level1	Basic	not_lncRNA
ETS2	chr21:38805183-38824955	ENSG00000157557.13	17796.2	14327.3	-0.312778	9.72e-07	5.39e-06	protein_coding	coding	level2	Basic	not_lncRNA
HSD11B1L	chr19:5680765-5688522	ENSG00000167733.14	156.806	126.036	-0.312913	0.193963	0.317068	protein_coding	coding	level2	Basic	not_lncRNA
KASH5	chr19:49388249-49417990	ENSG00000161609.10	80.9062	64.9172	-0.313318	0.379775	0.525716	protein_coding	coding	level2	Basic	not_lncRNA
PRPF38B	chr1:108692310-108702928	ENSG00000134186.12	3222.41	2592.82	-0.31351	0.000734409	0.00252369	protein_coding	coding	level2	Basic	not_lncRNA
KCTD21	chr11:78171249-78188626	ENSG00000188997.8	1048.8	843.441	-0.31405	0.00313022	0.00930634	protein_coding	coding	level2	Basic	not_lncRNA
SWT1	chr1:185157167-185291781	ENSG00000116668.13	264.228	212.326	-0.314178	0.0986581	0.184241	protein_coding	coding	level2	Basic	not_lncRNA
LRRC23	chr12:6873569-6907733	ENSG00000010626.15	999.306	803.439	-0.314385	0.00358542	0.0105064	protein_coding	coding	level1	Basic	not_lncRNA
SLC50A1	chr1:155135812-155138857	ENSG00000169241.19	12154.4	9774.18	-0.314405	3.27e-06	1.69e-05	protein_coding	coding	level2	Basic	not_lncRNA
RANGAP1	chr22:41244779-41286187	ENSG00000100401.21	9116.64	7329.87	-0.314677	2.49e-06	1.31e-05	protein_coding	coding	level2	Basic	not_lncRNA
TSEN15	chr1:184051686-184097485	ENSG00000198860.14	2543.65	2044.78	-0.314816	0.00225985	0.00696999	protein_coding	coding	level2	Basic	not_lncRNA
CNBP	chr3:129167827-129183896	ENSG00000169714.17	25269	20309.8	-0.315178	8.95e-07	4.99e-06	protein_coding	coding	level2	Basic	not_lncRNA
ASB1	chr2:238426927-238452250	ENSG00000065802.12	2432.05	1953.9	-0.315674	0.000181609	0.00070501	protein_coding	coding	level1	Basic	not_lncRNA
AVEN	chr15:33866227-34039204	ENSG00000169857.9	976.675	784.423	-0.315884	0.00455606	0.0130282	protein_coding	coding	level2	Basic	not_lncRNA
PIGO	chr9:35087237-35096564	ENSG00000165282.15	6629.91	5324.39	-0.316319	5.08e-06	2.55e-05	protein_coding	coding	level2	Basic	not_lncRNA
PLRG1	chr4:154535005-154550400	ENSG00000171566.12	2952.01	2370.61	-0.31632	7.63e-05	0.00031792	protein_coding	coding	level2	Basic	not_lncRNA
PIERCE2	chr15:55408495-55418798	ENSG00000261652.3	308.311	247.394	-0.316425	0.067438	0.13466	protein_coding	coding	level2	Basic	not_lncRNA
CCDC9B	chr15:40331452-40340939	ENSG00000188549.13	1346.64	1081.18	-0.3165	0.0022189	0.00685866	protein_coding	coding	level2	Basic	not_lncRNA
DPY19L1	chr7:34928876-35038041	ENSG00000173852.16	4234.38	3399.94	-0.316561	3.13e-05	0.000139397	protein_coding	coding	level2	Basic	not_lncRNA
THNSL2	chr2:88170295-88186636	ENSG00000144115.18	1817.68	1459.26	-0.316668	0.00425954	0.0122664	protein_coding	coding	level1	Basic	not_lncRNA
MYBBP1A	chr17:4538897-4555386	ENSG00000132382.15	3306.76	2654.79	-0.316713	0.000353701	0.00129257	protein_coding	coding	level2	Basic	not_lncRNA
ZNF276	chr16:89720985-89740903	ENSG00000158805.12	1448.32	1162.64	-0.316729	0.00202353	0.00631184	protein_coding	coding	level2	Basic	not_lncRNA
GAS2L1	chr22:29306650-29312787	ENSG00000185340.16	924.938	742.279	-0.317011	0.0566268	0.116712	protein_coding	coding	level1	Basic	not_lncRNA
PXYLP1	chr3:141231825-141294924	ENSG00000155893.13	1291.95	1036.73	-0.317228	0.00238744	0.00731771	protein_coding	coding	level1	Basic	not_lncRNA
CLPX	chr15:65148219-65185342	ENSG00000166855.9	4887.54	3921.92	-0.317478	1.24e-05	5.88e-05	protein_coding	coding	level2	Basic	not_lncRNA
NUDCD2	chr5:163446526-163460102	ENSG00000170584.11	1713.58	1374.77	-0.317614	0.00245578	0.00750247	protein_coding	coding	level2	Basic	not_lncRNA
ANKRD11	chr16:89267630-89490561	ENSG00000167522.17	5469.79	4388.57	-0.31767	5.46e-06	2.72e-05	protein_coding	coding	level2	Basic	not_lncRNA
PSMD14	chr2:161308425-161411717	ENSG00000115233.12	5519.33	4427.96	-0.317786	2.06e-05	9.44e-05	protein_coding	coding	level2	Basic	not_lncRNA
PEAK1	chr15:77100656-77420144	ENSG00000173517.11	1736.87	1393.28	-0.3178	0.000325392	0.00120009	protein_coding	coding	level2	Basic	not_lncRNA
ALG10B	chr12:38316774-38329721	ENSG00000175548.9	1296.62	1040.02	-0.317866	0.00441872	0.0126765	protein_coding	coding	level2	Basic	not_lncRNA
ZNF774	chr15:90352340-90369146	ENSG00000196391.11	418.821	335.789	-0.317928	0.171457	0.28703	protein_coding	coding	level1	Basic	not_lncRNA
TPT1	chr13:45333471-45341284	ENSG00000133112.17	43915.1	35227.7	-0.318	5.52e-07	3.16e-06	protein_coding	coding	level1	Basic	not_lncRNA
EME2	chr16:1772810-1781702	ENSG00000197774.14	959.4	769.176	-0.318447	0.0102545	0.0267891	protein_coding	coding	level2	Basic	not_lncRNA
MBOAT4	chr8:30131671-30144665	ENSG00000177669.4	16.013	12.6388	-0.318924	0.638571	0.756096	protein_coding	coding	level2	Basic	not_lncRNA
BICDL1	chr12:119989236-120094494	ENSG00000135127.12	1452.38	1163.76	-0.319384	0.0118226	0.0302992	protein_coding	coding	level1	Basic	not_lncRNA
MRTFB	chr16:14071319-14266773	ENSG00000186260.17	4186.01	3354.15	-0.319543	2.3e-05	0.000104223	protein_coding	coding	level2	Basic	not_lncRNA
ARID5B	chr10:61901699-62096944	ENSG00000150347.17	1338.52	1072.17	-0.319839	0.00225743	0.00696352	protein_coding	coding	level2	Basic	not_lncRNA
COX5B	chr2:97646062-97648383	ENSG00000135940.7	4771.82	3822.53	-0.319938	7.23e-06	3.55e-05	protein_coding	coding	level2	Basic	not_lncRNA
KLHL18	chr3:47282944-47346816	ENSG00000114648.12	1572.56	1259.52	-0.320017	0.000678446	0.00235236	protein_coding	coding	level2	Basic	not_lncRNA
MAMDC4	chr9:136852346-136860799	ENSG00000177943.14	411.51	329.44	-0.320039	0.183984	0.304062	protein_coding	coding	level2	Basic	not_lncRNA
STAC3	chr12:57243453-57251184	ENSG00000185482.8	65.7245	52.4471	-0.320104	0.424325	0.568828	protein_coding	coding	level2	Basic	not_lncRNA
STPG1	chr1:24356999-24415097	ENSG00000001460.18	743.538	595.381	-0.32011	0.00556981	0.0155658	protein_coding	coding	level2	Basic	not_lncRNA
PPP1R2	chr3:195514428-195543325	ENSG00000184203.8	4490.2	3596.25	-0.320206	0.000140213	0.000554881	protein_coding	coding	level2	Basic	not_lncRNA
ANKLE1	chr19:17281645-17287646	ENSG00000160117.16	17.1074	13.5012	-0.320412	0.615768	0.737044	protein_coding	coding	level2	Basic	not_lncRNA
RBM7	chr11:114400666-114414203	ENSG00000076053.12	1443.66	1155.84	-0.320531	0.0114948	0.0295484	protein_coding	coding	level2	Basic	not_lncRNA
XPO5	chr6:43522334-43576038	ENSG00000124571.18	3973.91	3181.3	-0.320852	1.48e-05	6.9e-05	protein_coding	coding	level2	Basic	not_lncRNA
SHB	chr9:37915898-38069227	ENSG00000107338.10	828.969	663.239	-0.321356	0.0305991	0.0691024	protein_coding	coding	level2	Basic	not_lncRNA
STMN3	chr20:63639712-63653424	ENSG00000197457.10	73.927	58.9644	-0.321379	0.308507	0.451355	protein_coding	coding	level2	Basic	not_lncRNA
EPSTI1	chr13:42886388-42992241	ENSG00000133106.15	184.779	147.676	-0.321413	0.168823	0.283607	protein_coding	coding	level2	Basic	not_lncRNA
TMTC4	chr13:100603625-100674795	ENSG00000125247.16	1300.33	1040.13	-0.321846	0.00177013	0.00560476	protein_coding	coding	level1	Basic	not_lncRNA
HSF2BP	chr21:43529186-43659488	ENSG00000160207.9	177.233	141.579	-0.322002	0.168659	0.283375	protein_coding	coding	level2	Basic	not_lncRNA
RBM28	chr7:128297685-128343908	ENSG00000106344.8	2501.83	2001.06	-0.322078	9.11e-05	0.00037365	protein_coding	coding	level2	Basic	not_lncRNA
ZSCAN31	chr6:28324740-28356271	ENSG00000235109.8	738.093	590.087	-0.322384	0.027539	0.0630994	protein_coding	coding	level2	Basic	not_lncRNA
ZNF385A	chr12:54369140-54391298	ENSG00000161642.18	1054.6	843.016	-0.322715	0.00840913	0.0224611	protein_coding	coding	level2	Basic	not_lncRNA
HLX	chr1:220879443-220885059	ENSG00000136630.13	18.6485	14.7081	-0.322913	0.620606	0.741369	protein_coding	coding	level2	Basic	not_lncRNA
PHYKPL	chr5:178208471-178232802	ENSG00000175309.15	1971.82	1575.94	-0.323128	0.000398871	0.00144272	protein_coding	coding	level1	Basic	not_lncRNA
MBLAC2	chr5:90458209-90474771	ENSG00000176055.10	585	467.369	-0.323256	0.0175466	0.0428396	protein_coding	coding	level2	Basic	not_lncRNA
COX15	chr10:99710868-99732127	ENSG00000014919.13	2739.66	2189.25	-0.323426	8.95e-05	0.00036844	protein_coding	coding	level2	Basic	not_lncRNA
AKT1	chr14:104769349-104795751	ENSG00000142208.18	35901	28689.8	-0.323477	1.83e-07	1.12e-06	protein_coding	coding	level2	Basic	not_lncRNA
H3-7	chr1:143902387-143905966	ENSG00000273213.4	186.301	148.659	-0.323676	0.398384	0.543664	protein_coding	coding	level2	Basic	not_lncRNA
ARL8B	chr3:5122292-5180911	ENSG00000134108.14	3240.38	2588.72	-0.323814	6.56e-05	0.000276247	protein_coding	coding	level2	Basic	not_lncRNA
ZNF221	chr19:43951228-43967709	ENSG00000159905.15	28.3429	22.4413	-0.323959	0.534567	0.668823	protein_coding	coding	level2	Basic	not_lncRNA
DDX59	chr1:200623896-200669907	ENSG00000118197.14	1482.49	1184.05	-0.324051	0.000864485	0.00292281	protein_coding	coding	level2	Basic	not_lncRNA
RASGRF1	chr15:78959906-79090780	ENSG00000058335.16	66.059	52.5495	-0.324558	0.439882	0.584321	protein_coding	coding	level2	Basic	not_lncRNA
RPS24	chr10:78033863-78056813	ENSG00000138326.21	41405	33062.5	-0.3246	3.02e-07	1.8e-06	protein_coding	coding	level2	Basic	not_lncRNA
TNFRSF10C	chr8:23102921-23117445	ENSG00000173535.15	10.9142	8.51372	-0.324604	0.675254	0.784378	protein_coding	coding	level2	Basic	not_lncRNA
POU2F3	chr11:120236640-120319944	ENSG00000137709.10	495.236	395.197	-0.324809	0.0247342	0.0576832	protein_coding	coding	level2	Basic	not_lncRNA
WDR11	chr10:120851362-120909524	ENSG00000120008.16	4922.51	3929.48	-0.324982	1.72e-05	7.98e-05	protein_coding	coding	level2	Basic	not_lncRNA
AATK	chr17:81117295-81166221	ENSG00000181409.14	135.769	108.17	-0.325168	0.195123	0.318472	protein_coding	coding	level2	Basic	not_lncRNA
MTHFR	chr1:11785723-11805964	ENSG00000177000.13	1969.13	1571.49	-0.325241	0.000323702	0.0011951	protein_coding	coding	level2	Basic	not_lncRNA
C17orf75	chr17:32328443-32342209	ENSG00000108666.10	1254.41	1000.98	-0.325297	0.00130098	0.00423898	protein_coding	coding	level2	Basic	not_lncRNA
MTPAP	chr10:30309801-30349278	ENSG00000107951.15	2359.21	1882.39	-0.325583	0.00012691	0.000506587	protein_coding	coding	level2	Basic	not_lncRNA
ITSN2	chr2:24202864-24360536	ENSG00000198399.16	1476.63	1177.75	-0.326025	0.000466971	0.00166741	protein_coding	coding	level2	Basic	not_lncRNA
NOP53	chr19:47745546-47757058	ENSG00000105373.19	2808.58	2239.95	-0.326243	0.0200304	0.0480457	protein_coding	coding	level2	Basic	not_lncRNA
LRP8	chr1:53242364-53328070	ENSG00000157193.18	9993.49	7969.01	-0.326551	1.45e-06	7.88e-06	protein_coding	coding	level1	Basic	not_lncRNA
SAXO2	chr15:82262811-82284930	ENSG00000188659.10	29.0182	22.9375	-0.326561	0.656955	0.77037	protein_coding	coding	level1	Basic	not_lncRNA
NDUFAF2	chr5:60945205-61153026	ENSG00000164182.12	1041.38	830.212	-0.326598	0.00212307	0.00659516	protein_coding	coding	level2	Basic	not_lncRNA
GCN1	chr12:120127202-120194715	ENSG00000089154.11	15513.9	12368.2	-0.326904	5.82e-07	3.32e-06	protein_coding	coding	level2	Basic	not_lncRNA
GK5	chr3:142157527-142225585	ENSG00000175066.16	2673.57	2130.73	-0.32728	9.09e-05	0.000373132	protein_coding	coding	level2	Basic	not_lncRNA
NAGA	chr22:42058334-42070812	ENSG00000198951.12	4766.04	3797.81	-0.327546	2.11e-05	9.62e-05	protein_coding	coding	level2	Basic	not_lncRNA
NDUFAF4	chr6:96889315-96897891	ENSG00000123545.6	819.957	653.133	-0.327722	0.0350449	0.0777308	protein_coding	coding	level2	Basic	not_lncRNA
TTC17	chr11:43358920-43494931	ENSG00000052841.16	3847.31	3064.98	-0.327875	3.65e-05	0.000160966	protein_coding	coding	level2	Basic	not_lncRNA
MAPK1IP1L	chr14:55051647-55070194	ENSG00000168175.15	8937.71	7120.04	-0.327978	1.2e-06	6.59e-06	protein_coding	coding	level2	Basic	not_lncRNA
TXLNB	chr6:139240061-139291998	ENSG00000164440.15	11.2418	8.75123	-0.328161	0.758138	0.846224	protein_coding	coding	level2	Basic	not_lncRNA
FBXO6	chr1:11664200-11674354	ENSG00000116663.11	584.133	465.086	-0.328167	0.0121428	0.0310102	protein_coding	coding	level2	Basic	not_lncRNA
KARS1	chr16:75627474-75647665	ENSG00000065427.15	14633.9	11655.3	-0.328302	4.43e-07	2.58e-06	protein_coding	coding	level2	Basic	not_lncRNA
TMEM63B	chr6:44126914-44155519	ENSG00000137216.19	3643.56	2900.98	-0.328707	2.59e-05	0.000116681	protein_coding	coding	level2	Basic	not_lncRNA
GJB3	chr1:34781214-34786364	ENSG00000188910.8	767.936	611.237	-0.328774	0.00641473	0.0176478	protein_coding	coding	level2	Basic	not_lncRNA
UBR5	chr8:102252273-102412700	ENSG00000104517.13	9691.9	7716.06	-0.328876	8.16e-07	4.57e-06	protein_coding	coding	level1	Basic	not_lncRNA
EME1	chr17:50373229-50381483	ENSG00000154920.15	1008.62	802.813	-0.32888	0.001067	0.00353585	protein_coding	coding	level2	Basic	not_lncRNA
ADIRF	chr10:86968482-86970915	ENSG00000148671.14	2767.27	2202.68	-0.329072	0.0142562	0.0356607	protein_coding	coding	level2	Basic	not_lncRNA
HEATR6	chr17:60041008-60078921	ENSG00000068097.16	1419.13	1129.1	-0.329569	0.000740818	0.00254159	protein_coding	coding	level2	Basic	not_lncRNA
EIF5AL1	chr10:79512533-79516440	ENSG00000253626.4	442.772	352.083	-0.329813	0.335899	0.480614	protein_coding	coding	level2	Basic	not_lncRNA
KLHL32	chr6:96924620-97140754	ENSG00000186231.17	7.57391	5.82064	-0.330046	0.809453	0.88417	protein_coding	coding	level2	Basic	not_lncRNA
GINS4	chr8:41529249-41545030	ENSG00000147536.12	2820	2243	-0.330134	9.72e-05	0.00039683	protein_coding	coding	level2	Basic	not_lncRNA
NDUFAB1	chr16:23581014-23596316	ENSG00000004779.10	4389.82	3490.51	-0.330639	0.000519406	0.00183769	protein_coding	coding	level2	Basic	not_lncRNA
PDCD10	chr3:167683298-167734892	ENSG00000114209.15	2586.04	2055.54	-0.331083	5.11e-05	0.000219649	protein_coding	coding	level2	Basic	not_lncRNA
SKOR1	chr15:67819704-67833836	ENSG00000188779.12	7.27437	5.57748	-0.331115	0.77899	0.86178	protein_coding	coding	level2	Basic	not_lncRNA
IARS1	chr9:92210207-92293700	ENSG00000196305.19	27722.1	22027.3	-0.331733	9.08e-08	5.76e-07	protein_coding	coding	level2	Basic	not_lncRNA
FBXO41	chr2:73254690-73284478	ENSG00000163013.12	885.931	703.68	-0.331854	0.00322143	0.00954539	protein_coding	coding	level2	Basic	not_lncRNA
RPL38	chr17:74203678-74210655	ENSG00000172809.13	16572.5	13165.1	-0.332049	5.83e-05	0.000247755	protein_coding	coding	level2	Basic	not_lncRNA
ATP5MG	chr11:118401346-118433278	ENSG00000167283.9	1171.84	930.62	-0.332192	0.0482361	0.101852	protein_coding	coding	level1	Basic	not_lncRNA
SREK1IP1	chr5:64718148-64768691	ENSG00000153006.16	1403.74	1114.8	-0.332234	0.0010433	0.00346329	protein_coding	coding	level2	Basic	not_lncRNA
SLC41A3	chr3:126006856-126101557	ENSG00000114544.17	4866.34	3864.71	-0.332401	5.38e-06	2.69e-05	protein_coding	coding	level2	Basic	not_lncRNA
HOMER3	chr19:18929203-18941217	ENSG00000051128.19	239.042	189.614	-0.33263	0.108872	0.199517	protein_coding	coding	level2	Basic	not_lncRNA
CCNT2	chr2:134918822-134959342	ENSG00000082258.13	1498.26	1189.4	-0.332799	0.00220559	0.00682447	protein_coding	coding	level2	Basic	not_lncRNA
DIS3L2	chr2:231961245-232344350	ENSG00000144535.20	1545.95	1227.02	-0.333093	0.000444454	0.00159372	protein_coding	coding	level2	Basic	not_lncRNA
RALA	chr7:39623572-39708120	ENSG00000006451.8	2543.97	2019.24	-0.333125	9.16e-05	0.000375526	protein_coding	coding	level2	Basic	not_lncRNA
B4GALT3	chr1:161171311-161177968	ENSG00000158850.15	3455.28	2742.62	-0.333141	1.63e-05	7.57e-05	protein_coding	coding	level2	Basic	not_lncRNA
IL18	chr11:112143260-112164094	ENSG00000150782.12	2984.02	2368.06	-0.333423	3.98e-05	0.000173908	protein_coding	coding	level2	Basic	not_lncRNA
CBS	chr21:43053191-43076378	ENSG00000160200.18	537.353	426.245	-0.333489	0.0222515	0.0527053	protein_coding	coding	level2	Basic	not_lncRNA
GMPS	chr3:155870650-155944020	ENSG00000163655.16	9353.53	7422.71	-0.333524	1.17e-06	6.4e-06	protein_coding	coding	level2	Basic	not_lncRNA
MAP2K7	chr19:7903843-7914478	ENSG00000076984.18	1534.52	1217.45	-0.333679	0.009745	0.0256001	protein_coding	coding	level2	Basic	not_lncRNA
CASP1	chr11:105025397-105035143	ENSG00000137752.25	185.486	146.976	-0.33371	0.128713	0.228775	protein_coding	coding	level1	Basic	not_lncRNA
DNASE2	chr19:12875209-12881449	ENSG00000105612.10	3382.7	2683.79	-0.333792	3.88e-05	0.000169978	protein_coding	coding	level2	Basic	not_lncRNA
THBS1	chr15:39581079-39599466	ENSG00000137801.11	7250.08	5752.26	-0.333818	1.95e-06	1.04e-05	protein_coding	coding	level2	Basic	not_lncRNA
HAUS6	chr9:19053141-19102904	ENSG00000147874.11	1186.12	940.878	-0.333856	0.00110328	0.00364697	protein_coding	coding	level2	Basic	not_lncRNA
SELENOM	chr22:31104772-31120069	ENSG00000198832.11	157.07	124.4	-0.33403	0.171811	0.287444	protein_coding	coding	level2	Basic	not_lncRNA
HECTD1	chr14:31100118-31207804	ENSG00000092148.14	11187.6	8873.36	-0.334311	4.32e-07	2.52e-06	protein_coding	coding	level1	Basic	not_lncRNA
KIF9	chr3:47228395-47283451	ENSG00000088727.14	346.167	274.331	-0.334466	0.055951	0.115634	protein_coding	coding	level2	Basic	not_lncRNA
ARAP1	chr11:72685069-72793599	ENSG00000186635.15	4847.02	3843.47	-0.33461	8.6e-05	0.000354852	protein_coding	coding	level2	Basic	not_lncRNA
NOP16	chr5:176383981-176388927	ENSG00000048162.22	1901	1507.19	-0.334699	0.000175125	0.000681965	protein_coding	coding	level2	Basic	not_lncRNA
SEC62	chr3:169966807-169998373	ENSG00000008952.17	6546.77	5191.05	-0.3347	3.28e-06	1.69e-05	protein_coding	coding	level2	Basic	not_lncRNA
HYOU1	chr11:119044188-119057205	ENSG00000149428.21	33200.1	26324.3	-0.334781	5.27e-08	3.45e-07	protein_coding	coding	level2	Basic	not_lncRNA
TMEM170A	chr16:75443054-75464689	ENSG00000166822.13	889.549	705.026	-0.334974	0.00300136	0.00896347	protein_coding	coding	level1	Basic	not_lncRNA
PLA2G4B	chr15:41837775-41848147	ENSG00000243708.11	64.4982	50.9012	-0.335688	0.347509	0.492966	protein_coding	coding	level2	Basic	not_lncRNA
RPL21	chr13:27251558-27256568	ENSG00000122026.11	22642.1	17939.7	-0.335839	2.2e-07	1.33e-06	protein_coding	coding	level2	Basic	not_lncRNA
CSNK1G3	chr5:123512177-123617049	ENSG00000151292.19	2797.3	2215.92	-0.335997	0.00016152	0.000632352	protein_coding	coding	level2	Basic	not_lncRNA
DLAT	chr11:112025408-112064404	ENSG00000150768.17	9577.63	7586.96	-0.336106	4.56e-07	2.65e-06	protein_coding	coding	level1	Basic	not_lncRNA
ARMC5	chr16:31458080-31467105	ENSG00000140691.18	589.781	466.994	-0.336131	0.0459473	0.0977527	protein_coding	coding	level2	Basic	not_lncRNA
ERCC4	chr16:13920138-13952348	ENSG00000175595.16	1864.18	1475.61	-0.337023	0.000744921	0.00255401	protein_coding	coding	level2	Basic	not_lncRNA
CRYZ	chr1:74705490-74733408	ENSG00000116791.14	1577.48	1248.61	-0.337053	0.00303538	0.00905361	protein_coding	coding	level2	Basic	not_lncRNA
GTF3C3	chr2:196763035-196799683	ENSG00000119041.11	2913.48	2306.06	-0.337182	4.37e-05	0.0001898	protein_coding	coding	level2	Basic	not_lncRNA
BPTF	chr17:67825503-67984378	ENSG00000171634.19	5213.06	4126.16	-0.337259	4.13e-06	2.1e-05	protein_coding	coding	level1	Basic	not_lncRNA
ZNF117	chr7:64971772-64991036	ENSG00000152926.16	65.9802	51.9982	-0.337791	0.554485	0.685248	protein_coding	coding	level2	Basic	not_lncRNA
BBS12	chr4:122732702-122744942	ENSG00000181004.10	113.634	89.7039	-0.337795	0.237022	0.370344	protein_coding	coding	level2	Basic	not_lncRNA
PCDHGB1	chr5:141350099-141512975	ENSG00000254221.3	6.61818	5.02673	-0.338072	0.76954	0.854721	protein_coding	coding	level2	Basic	not_lncRNA
UVSSA	chr4:1347266-1395989	ENSG00000163945.19	1357.44	1073.65	-0.338092	0.000408739	0.00147488	protein_coding	coding	level2	Basic	not_lncRNA
POLR3GL	chr1:145964690-145978848	ENSG00000121851.13	784.383	620.236	-0.338257	0.0045801	0.0130811	protein_coding	coding	level2	Basic	not_lncRNA
BTC	chr4:74744759-74794523	ENSG00000174808.12	230.418	182.021	-0.338491	0.144283	0.250524	protein_coding	coding	level2	Basic	not_lncRNA
RPS29	chr14:49570984-49586376	ENSG00000213741.11	15575.6	12317.4	-0.338563	2.3e-06	1.22e-05	protein_coding	coding	level1	Basic	not_lncRNA
FBL	chr19:39834458-39846379	ENSG00000105202.9	4312.09	3409.47	-0.338752	3.96e-06	2.02e-05	protein_coding	coding	level2	Basic	not_lncRNA
PPP4R4	chr14:94174322-94279734	ENSG00000119698.12	4.77022	3.5625	-0.338802	0.877967	0.93281	protein_coding	coding	level2	Basic	not_lncRNA
ANKS3	chr16:4696510-4734377	ENSG00000168096.15	1128.16	891.819	-0.338808	0.00093661	0.00314509	protein_coding	coding	level2	Basic	not_lncRNA
WDR31	chr9:113313222-113340275	ENSG00000148225.16	949.38	750.42	-0.338884	0.0049092	0.0139216	protein_coding	coding	level2	Basic	not_lncRNA
GNS	chr12:64713449-64759406	ENSG00000135677.11	18308.7	14475.3	-0.338913	2.8e-07	1.67e-06	protein_coding	coding	level1	Basic	not_lncRNA
DNM1	chr9:128203379-128255244	ENSG00000106976.22	4549.34	3595.72	-0.339291	3.22e-05	0.000143184	protein_coding	coding	level2	Basic	not_lncRNA
TBCA	chr5:77691404-77868780	ENSG00000171530.15	3549.09	2804.67	-0.339511	9.7e-06	4.67e-05	protein_coding	coding	level2	Basic	not_lncRNA
SLC9A5	chr16:67248979-67272191	ENSG00000135740.17	532.2	420.238	-0.34004	0.0308204	0.0695058	protein_coding	coding	level2	Basic	not_lncRNA
MMP15	chr16:58025754-58046901	ENSG00000102996.5	9138.58	7217.07	-0.340514	0.000328307	0.00120894	protein_coding	coding	level2	Basic	not_lncRNA
OPN3	chr1:241593124-241640369	ENSG00000054277.14	14757.3	11652.8	-0.34072	4.28e-07	2.5e-06	protein_coding	coding	level2	Basic	not_lncRNA
ENSG00000273154	chr20:63708864-63739103	ENSG00000273154.3	17.525	13.628	-0.340743	0.502416	0.640934	protein_coding	coding	level2	Basic	not_lncRNA
TMEM143	chr19:48332361-48364059	ENSG00000161558.11	479.666	378.481	-0.341009	0.0206191	0.0492849	protein_coding	coding	level1	Basic	not_lncRNA
CCDC62	chr12:122774572-122827528	ENSG00000130783.14	4.01665	2.958	-0.341955	0.720681	0.819174	protein_coding	coding	level2	Basic	not_lncRNA
NR2C2	chr3:14947583-15049273	ENSG00000177463.16	2840.82	2240.99	-0.342037	0.000119655	0.000480523	protein_coding	coding	level2	Basic	not_lncRNA
DNAJC28	chr21:33485530-33491473	ENSG00000177692.12	18.5314	14.4079	-0.342124	0.844105	0.909234	protein_coding	coding	level2	Basic	not_lncRNA
SLC11A2	chr12:50979784-51028242	ENSG00000110911.17	5594.54	4412.59	-0.342324	4.51e-06	2.28e-05	protein_coding	coding	level2	Basic	not_lncRNA
MRPL4	chr19:10251964-10260043	ENSG00000105364.14	2562.69	2021.1	-0.342368	0.00111244	0.00367208	protein_coding	coding	level2	Basic	not_lncRNA
NSUN6	chr10:18545561-18651587	ENSG00000241058.4	871.217	686.904	-0.34248	0.0282042	0.0644354	protein_coding	coding	level2	Basic	not_lncRNA
ACAP2	chr3:195274745-195443020	ENSG00000114331.16	3903.25	3078.2	-0.34249	8.08e-06	3.94e-05	protein_coding	coding	level1	Basic	not_lncRNA
EEF1A1	chr6:73489308-73521575	ENSG00000156508.19	367703	289961	-0.342682	3.33e-08	2.23e-07	protein_coding	coding	level2	Basic	not_lncRNA
MORN4	chr10:97614553-97633500	ENSG00000171160.18	439.395	346.215	-0.342971	0.0145257	0.0362321	protein_coding	coding	level1	Basic	not_lncRNA
ZNF337	chr20:25673195-25696853	ENSG00000130684.14	503.237	396.525	-0.343056	0.0165509	0.0406994	protein_coding	coding	level2	Basic	not_lncRNA
QARS1	chr3:49095932-49104757	ENSG00000172053.18	8244.3	6499.27	-0.343071	7.38e-07	4.16e-06	protein_coding	coding	level2	Basic	not_lncRNA
OLFML2A	chr9:124777133-124814882	ENSG00000185585.20	63.1008	49.5329	-0.343117	0.436019	0.580664	protein_coding	coding	level2	Basic	not_lncRNA
PPM1F	chr22:21919425-21952848	ENSG00000100034.14	2267.74	1787.48	-0.343157	0.00293271	0.0087795	protein_coding	coding	level1	Basic	not_lncRNA
AQR	chr15:34851782-34969742	ENSG00000021776.11	3897.49	3071.65	-0.34343	5.55e-06	2.76e-05	protein_coding	coding	level2	Basic	not_lncRNA
UBAP2	chr9:33921708-34049388	ENSG00000137073.24	3314.44	2611.6	-0.343711	1.01e-05	4.84e-05	protein_coding	coding	level2	Basic	not_lncRNA
MKLN1	chr7:131110096-131487844	ENSG00000128585.18	5170.5	4074.14	-0.343733	3.95e-06	2.01e-05	protein_coding	coding	level1	Basic	not_lncRNA
CTBS	chr1:84549611-84574440	ENSG00000117151.13	1349.94	1063.54	-0.343735	0.000236861	0.000900531	protein_coding	coding	level2	Basic	not_lncRNA
PLEKHG5	chr1:6467122-6520009	ENSG00000171680.23	338.058	266.152	-0.343869	0.159657	0.271393	protein_coding	coding	level2	Basic	not_lncRNA
RAD50	chr5:132556977-132646349	ENSG00000113522.14	158.544	124.699	-0.343977	0.127519	0.22713	protein_coding	coding	level2	Basic	not_lncRNA
GAPDH	chr12:6534517-6538371	ENSG00000111640.15	243483	191799	-0.344224	2.01e-08	1.39e-07	protein_coding	coding	level2	Basic	not_lncRNA
RND2	chr17:43025231-43032041	ENSG00000108830.10	10.8724	8.35224	-0.344229	0.672364	0.782167	protein_coding	coding	level2	Basic	not_lncRNA
TOB2	chr22:41433494-41446801	ENSG00000183864.5	3232.1	2545.56	-0.344372	0.000722902	0.00248818	protein_coding	coding	level2	Basic	not_lncRNA
ESPN	chr1:6424776-6460944	ENSG00000187017.18	369.399	290.656	-0.344813	0.0648509	0.130391	protein_coding	coding	level2	Basic	not_lncRNA
UPK2	chr11:118956298-118958559	ENSG00000110375.3	104.499	82.0594	-0.345015	0.240496	0.374529	protein_coding	coding	level2	Basic	not_lncRNA
USPL1	chr13:30617920-30660766	ENSG00000132952.12	879.239	692.006	-0.345028	0.00189801	0.00597129	protein_coding	coding	level2	Basic	not_lncRNA
PPP1CC	chr12:110719680-110742891	ENSG00000186298.12	12764.9	10049.1	-0.345082	2.77e-07	1.66e-06	protein_coding	coding	level2	Basic	not_lncRNA
AEBP1	chr7:44104345-44114560	ENSG00000106624.11	8.20104	6.24352	-0.345106	0.712765	0.813612	protein_coding	coding	level2	Basic	not_lncRNA
SDHAF4	chr6:70566930-70589569	ENSG00000154079.6	383.15	301.42	-0.345116	0.0272978	0.0626281	protein_coding	coding	level2	Basic	not_lncRNA
DNAJC24	chr11:31369860-31432835	ENSG00000170946.15	667.708	525.371	-0.345297	0.013273	0.033482	protein_coding	coding	level2	Basic	not_lncRNA
YEATS2	chr3:183697797-183812624	ENSG00000163872.16	3624.14	2852.02	-0.345547	1.71e-05	7.9e-05	protein_coding	coding	level2	Basic	not_lncRNA
TIMMDC1	chr3:119498547-119525090	ENSG00000113845.10	5309.47	4177.87	-0.345728	1.78e-06	9.55e-06	protein_coding	coding	level1	Basic	not_lncRNA
ARRDC3	chr5:91368631-91383317	ENSG00000113369.9	1279.65	1006.68	-0.345837	0.0015021	0.00482385	protein_coding	coding	level2	Basic	not_lncRNA
YIPF6	chrX:68498782-68537266	ENSG00000181704.12	10032.4	7892.61	-0.346054	4.17e-07	2.44e-06	protein_coding	coding	level2	Basic	not_lncRNA
ZPR1	chr11:116773799-116788023	ENSG00000109917.11	4243.38	3338.09	-0.3461	2.76e-06	1.44e-05	protein_coding	coding	level2	Basic	not_lncRNA
POU2F2	chr19:42086110-42132478	ENSG00000028277.22	7.72098	5.86064	-0.346147	0.798518	0.876344	protein_coding	coding	level2	Basic	not_lncRNA
ZNF467	chr7:149764182-149773588	ENSG00000181444.13	137.383	107.852	-0.346305	0.188408	0.309996	protein_coding	coding	level2	Basic	not_lncRNA
AEN	chr15:88621340-88632281	ENSG00000181026.15	2681.63	2109.12	-0.346319	2.11e-05	9.62e-05	protein_coding	coding	level2	Basic	not_lncRNA
NTN1	chr17:9021510-9244000	ENSG00000065320.9	23.4197	18.208	-0.346343	0.551857	0.682797	protein_coding	coding	level2	Basic	not_lncRNA
PER2	chr2:238244044-238288826	ENSG00000132326.13	882.054	693.456	-0.346619	0.00173863	0.00551324	protein_coding	coding	level2	Basic	not_lncRNA
PCDH1	chr5:141853090-141878410	ENSG00000156453.14	3890.69	3059.43	-0.34666	0.000446231	0.00159901	protein_coding	coding	level2	Basic	not_lncRNA
TSPO	chr22:43151547-43163241	ENSG00000100300.18	4270.41	3357.76	-0.346784	0.0644226	0.129766	protein_coding	coding	level2	Basic	not_lncRNA
CAND2	chr3:12796472-12834802	ENSG00000144712.13	44.5433	34.8071	-0.346994	0.420186	0.564725	protein_coding	coding	level2	Basic	not_lncRNA
SSR2	chr1:156009048-156020951	ENSG00000163479.14	15142.5	11902.9	-0.347266	9.77e-08	6.18e-07	protein_coding	coding	level1	Basic	not_lncRNA
ZNF621	chr3:40524878-40539794	ENSG00000172888.12	1836.21	1443.14	-0.347305	7.21e-05	0.000301769	protein_coding	coding	level2	Basic	not_lncRNA
ZNF330	chr4:141220895-141234697	ENSG00000109445.11	1752.22	1376.89	-0.347547	0.000127975	0.000510646	protein_coding	coding	level2	Basic	not_lncRNA
PPARA	chr22:46150526-46243755	ENSG00000186951.17	1830.1	1438.1	-0.347551	0.000185933	0.000721003	protein_coding	coding	level2	Basic	not_lncRNA
CRLF3	chr17:30782684-30824692	ENSG00000176390.12	975.302	766.219	-0.347689	0.00193061	0.00606125	protein_coding	coding	level2	Basic	not_lncRNA
WDFY2	chr13:51584462-51767709	ENSG00000139668.9	711.33	558.757	-0.347743	0.0135019	0.0339904	protein_coding	coding	level2	Basic	not_lncRNA
C17orf97	chr17:410337-421097	ENSG00000187624.9	447.447	351.323	-0.348038	0.0285671	0.0651242	protein_coding	coding	level1	Basic	not_lncRNA
SMG1	chr16:18804860-18926408	ENSG00000157106.18	5284.27	4149.68	-0.348629	1.87e-05	8.6e-05	protein_coding	coding	level2	Basic	not_lncRNA
TIMP2	chr17:78852977-78925387	ENSG00000035862.13	10881.6	8544.88	-0.348722	1.35e-07	8.44e-07	protein_coding	coding	level1	Basic	not_lncRNA
BTF3	chr5:73498442-73505667	ENSG00000145741.17	21215.7	16654.1	-0.349231	5.69e-08	3.72e-07	protein_coding	coding	level2	Basic	not_lncRNA
RPS12	chr6:132814569-132817564	ENSG00000112306.8	26957.3	21161	-0.349251	3.16e-08	2.13e-07	protein_coding	coding	level2	Basic	not_lncRNA
AMN1	chr12:31671142-31729021	ENSG00000151743.11	468.304	367.349	-0.34945	0.02154	0.0511859	protein_coding	coding	level1	Basic	not_lncRNA
CFAP69	chr7:90245174-90311063	ENSG00000105792.19	82.281	64.3645	-0.34948	0.338321	0.483165	protein_coding	coding	level2	Basic	not_lncRNA
MAGEF1	chr3:184710364-184712064	ENSG00000177383.5	2850.29	2236.74	-0.349575	0.000739635	0.00253906	protein_coding	coding	level2	Basic	not_lncRNA
ZNF488	chr10:47365496-47384293	ENSG00000265763.4	56.6587	44.2496	-0.349633	0.332937	0.477658	protein_coding	coding	level2	Basic	not_lncRNA
IPO4	chr14:24180219-24188816	ENSG00000196497.17	9.34513	7.11775	-0.349801	0.767337	0.853035	protein_coding	coding	level2	Basic	not_lncRNA
CPD	chr17:30378927-30469989	ENSG00000108582.12	22204.5	17421.7	-0.349947	7.09e-08	4.57e-07	protein_coding	coding	level2	Basic	not_lncRNA
SNN	chr16:11668455-11679152	ENSG00000184602.6	571.484	448.162	-0.350002	0.00955924	0.025162	protein_coding	coding	level2	Basic	not_lncRNA
MDGA1	chr6:37630679-37697883	ENSG00000112139.17	120.382	94.221	-0.350206	0.169301	0.284117	protein_coding	coding	level2	Basic	not_lncRNA
POLR3D	chr8:22245133-22254601	ENSG00000168495.13	2045.74	1604.46	-0.350337	0.000102032	0.000415182	protein_coding	coding	level2	Basic	not_lncRNA
DCBLD2	chr3:98795941-98901695	ENSG00000057019.16	5366.48	4209.13	-0.35038	2.38e-06	1.26e-05	protein_coding	coding	level2	Basic	not_lncRNA
WRN	chr8:31033810-31176138	ENSG00000165392.11	1394.38	1093.45	-0.350446	0.000364894	0.00132935	protein_coding	coding	level2	Basic	not_lncRNA
KRIT1	chr7:92198969-92246100	ENSG00000001631.17	215.192	168.566	-0.350469	0.0894295	0.17007	protein_coding	coding	level2	Basic	not_lncRNA
PPP2CA	chr5:134194035-134226043	ENSG00000113575.12	722.541	566.459	-0.350558	0.00961066	0.0252848	protein_coding	coding	level1	Basic	not_lncRNA
KPNA1	chr3:122421902-122514939	ENSG00000114030.13	6529.87	5120.92	-0.350589	2.04e-06	1.09e-05	protein_coding	coding	level2	Basic	not_lncRNA
NPIPB3	chr16:21402237-21405319	ENSG00000169246.17	512.295	401.556	-0.3506	0.00950242	0.0250342	protein_coding	coding	level3	Basic	not_lncRNA
PALS2	chr7:24573452-24694193	ENSG00000105926.16	1659.57	1301.3	-0.350619	0.000703883	0.00243061	protein_coding	coding	level2	Basic	not_lncRNA
RPL13	chr16:89560682-89564542	ENSG00000167526.14	40641	31865.9	-0.350914	1.2e-05	5.7e-05	protein_coding	coding	level2	Basic	not_lncRNA
SLC35F2	chr11:107790991-107928293	ENSG00000110660.15	5859.53	4593.21	-0.351214	1.07e-06	5.89e-06	protein_coding	coding	level2	Basic	not_lncRNA
CEP95	chr17:64506977-64537946	ENSG00000258890.8	1243.68	974.738	-0.351214	0.000855721	0.00289679	protein_coding	coding	level2	Basic	not_lncRNA
TNS1	chr2:217799588-218010421	ENSG00000079308.21	3096.35	2426.55	-0.351535	6.97e-05	0.000292706	protein_coding	coding	level1	Basic	not_lncRNA
EML5	chr14:88612431-88792953	ENSG00000165521.16	803.007	629.129	-0.351561	0.00437304	0.0125591	protein_coding	coding	level2	Basic	not_lncRNA
ENSG00000261582	chr20:35267885-35280043	ENSG00000261582.1	35.5448	27.6413	-0.351569	0.598983	0.723653	protein_coding	coding	level1	Basic	not_lncRNA
THNSL1	chr10:25016612-25026664	ENSG00000185875.13	1428.76	1119.52	-0.351605	0.000213768	0.000819199	protein_coding	coding	level2	Basic	not_lncRNA
LAMTOR5	chr1:110401253-110407942	ENSG00000134248.14	6038.93	4732.38	-0.351661	5.69e-07	3.25e-06	protein_coding	coding	level2	Basic	not_lncRNA
B3GNTL1	chr17:82942149-83051770	ENSG00000175711.9	1096.4	858.51	-0.352506	0.00328742	0.00971511	protein_coding	coding	level2	Basic	not_lncRNA
GAREM2	chr2:26173088-26189663	ENSG00000157833.13	337.579	264.167	-0.352591	0.0403154	0.0876181	protein_coding	coding	level1	Basic	not_lncRNA
DRAM2	chr1:111117163-111140093	ENSG00000156171.15	7523.43	5891.84	-0.35262	6.45e-07	3.66e-06	protein_coding	coding	level2	Basic	not_lncRNA
RFC4	chr3:186789900-186806482	ENSG00000163918.12	4056.59	3176.66	-0.352657	2.84e-06	1.48e-05	protein_coding	coding	level2	Basic	not_lncRNA
SLC26A6	chr3:48625725-48635493	ENSG00000225697.13	1123.46	879.412	-0.352985	0.00798755	0.021454	protein_coding	coding	level1	Basic	not_lncRNA
NRBP2	chr8:143833583-143840973	ENSG00000185189.18	1261.04	986.913	-0.353297	0.00196653	0.00616035	protein_coding	coding	level2	Basic	not_lncRNA
PPIB	chr15:64155740-64163026	ENSG00000166794.6	36545.3	28602.1	-0.353553	1.69e-08	1.17e-07	protein_coding	coding	level2	Basic	not_lncRNA
NOC3L	chr10:94333226-94362939	ENSG00000173145.11	2101.98	1644.87	-0.353586	6.01e-05	0.000254925	protein_coding	coding	level2	Basic	not_lncRNA
MNAT1	chr14:60734761-60969965	ENSG00000020426.11	1412.48	1105.19	-0.353655	0.000352588	0.00128917	protein_coding	coding	level2	Basic	not_lncRNA
FNIP1	chr5:131641714-131797017	ENSG00000217128.13	1380.47	1079.96	-0.353894	0.000305969	0.00113521	protein_coding	coding	level1	Basic	not_lncRNA
DUSP18	chr22:30652051-30667860	ENSG00000167065.14	286.662	224.069	-0.354009	0.083506	0.160878	protein_coding	coding	level2	Basic	not_lncRNA
MRPS31	chr13:40729128-40771190	ENSG00000102738.8	816.878	638.727	-0.354428	0.00279281	0.00841176	protein_coding	coding	level2	Basic	not_lncRNA
ARGLU1	chr13:106541673-106568137	ENSG00000134884.15	2241.14	1752.62	-0.354543	0.000566897	0.00199133	protein_coding	coding	level2	Basic	not_lncRNA
COX7C	chr5:86617941-86620962	ENSG00000127184.13	12454.8	9739.06	-0.35481	6.06e-08	3.94e-07	protein_coding	coding	level2	Basic	not_lncRNA
SSPN	chr12:26134967-26231146	ENSG00000123096.12	158.652	123.819	-0.355083	0.331385	0.475826	protein_coding	coding	level2	Basic	not_lncRNA
TXN2	chr22:36467046-36481640	ENSG00000100348.10	3076.28	2404.58	-0.35527	7.64e-06	3.74e-05	protein_coding	coding	level2	Basic	not_lncRNA
NF1	chr17:31094927-31377677	ENSG00000196712.20	7118.29	5564.3	-0.355274	2.29e-07	1.38e-06	protein_coding	coding	level2	Basic	not_lncRNA
IPO7	chr11:9384652-9448127	ENSG00000205339.10	18699.6	14616.8	-0.355354	3.99e-08	2.65e-07	protein_coding	coding	level2	Basic	not_lncRNA
OSBPL11	chr3:125528858-125595497	ENSG00000144909.8	2066.16	1614.78	-0.355419	0.000110991	0.000448559	protein_coding	coding	level2	Basic	not_lncRNA
TFRC	chr3:196049284-196082094	ENSG00000072274.14	28033.4	21911.9	-0.355421	6.66e-06	3.29e-05	protein_coding	coding	level2	Basic	not_lncRNA
MED12L	chr3:151085664-151436653	ENSG00000144893.13	19.0951	14.7054	-0.355586	0.594208	0.720115	protein_coding	coding	level2	Basic	not_lncRNA
RBAK	chr7:5045860-5069487	ENSG00000146587.18	1481.28	1157.25	-0.355866	0.000179565	0.000697716	protein_coding	coding	level2	Basic	not_lncRNA
PPP1R32	chr11:61481120-61490928	ENSG00000162148.11	98.5632	76.7973	-0.355893	0.262797	0.401094	protein_coding	coding	level2	Basic	not_lncRNA
CCDC28B	chr1:32200595-32205387	ENSG00000160050.16	41.9137	32.5296	-0.356004	0.410769	0.555345	protein_coding	coding	level2	Basic	not_lncRNA
DECR1	chr8:90001477-90053633	ENSG00000104325.7	6154.67	4807.92	-0.356204	1.39e-06	7.53e-06	protein_coding	coding	level1	Basic	not_lncRNA
SRRM2	chr16:2752638-2771412	ENSG00000167978.18	37345.6	29174.2	-0.356234	0.00228718	0.00704506	protein_coding	coding	level2	Basic	not_lncRNA
TOB1	chr17:50862980-50867978	ENSG00000141232.5	21788.7	17017.3	-0.356558	1.8e-08	1.24e-07	protein_coding	coding	level1	Basic	not_lncRNA
BACH1	chr21:29298922-29346148	ENSG00000156273.16	2654.21	2072.18	-0.356982	9.57e-05	0.000391796	protein_coding	coding	level2	Basic	not_lncRNA
PARP3	chr3:51942345-51948862	ENSG00000041880.15	1079.04	842.127	-0.357258	0.00285646	0.00858761	protein_coding	coding	level2	Basic	not_lncRNA
SREK1	chr5:66144300-66183615	ENSG00000153914.16	3022.68	2358.94	-0.357552	7.02e-06	3.46e-05	protein_coding	coding	level2	Basic	not_lncRNA
PARP16	chr15:65258099-65286883	ENSG00000138617.16	1047.46	817.146	-0.357836	0.000648451	0.00225487	protein_coding	coding	level1	Basic	not_lncRNA
DTD1	chr20:18588054-18766644	ENSG00000125821.13	651.729	508.311	-0.357938	0.0195901	0.0471497	protein_coding	coding	level2	Basic	not_lncRNA
RTCB	chr22:32387582-32412247	ENSG00000100220.12	5736.6	4475.53	-0.358068	7.1e-07	4.02e-06	protein_coding	coding	level2	Basic	not_lncRNA
SYF2	chr1:25222276-25232502	ENSG00000117614.10	1496.82	1167.61	-0.358074	0.000198012	0.00076296	protein_coding	coding	level2	Basic	not_lncRNA
RPS13	chr11:17074388-17077667	ENSG00000110700.7	12142.2	9472.86	-0.358127	8.86e-08	5.63e-07	protein_coding	coding	level2	Basic	not_lncRNA
CYBA	chr16:88643275-88651081	ENSG00000051523.12	33.33	25.7781	-0.358416	0.478786	0.619743	protein_coding	coding	level1	Basic	not_lncRNA
SPAG9	chr17:50962174-51120868	ENSG00000008294.22	6670.7	5202.66	-0.358529	2.45e-07	1.48e-06	protein_coding	coding	level2	Basic	not_lncRNA
PLEC	chr8:143915153-143976734	ENSG00000178209.17	10594.6	8262.51	-0.358635	0.0234118	0.0550273	protein_coding	coding	level2	Basic	not_lncRNA
ACVR2A	chr2:147844517-147930826	ENSG00000121989.15	266.07	207.286	-0.358649	0.0506712	0.106298	protein_coding	coding	level2	Basic	not_lncRNA
PANX2	chr22:50170731-50180295	ENSG00000073150.14	1612.99	1257.62	-0.358793	0.0676621	0.135034	protein_coding	coding	level2	Basic	not_lncRNA
CCDC85B	chr11:65890673-65891635	ENSG00000175602.4	242.3	188.729	-0.358798	0.455347	0.598099	protein_coding	coding	level2	Basic	not_lncRNA
SETDB2	chr13:49444274-49495003	ENSG00000136169.17	438.433	341.661	-0.35886	0.026448	0.0609755	protein_coding	coding	level2	Basic	not_lncRNA
NAP1L1	chr12:76036585-76084685	ENSG00000187109.15	19076.5	14875.1	-0.358875	5.14e-08	3.37e-07	protein_coding	coding	level2	Basic	not_lncRNA
RAD51D	chr17:35092221-35119860	ENSG00000185379.21	1135.04	884.767	-0.359016	0.00119476	0.00392306	protein_coding	coding	level2	Basic	not_lncRNA
NPW	chr16:2019785-2020755	ENSG00000183971.10	44.4808	34.457	-0.359185	0.534569	0.668823	protein_coding	coding	level2	Basic	not_lncRNA
RAB3A	chr19:18196784-18204042	ENSG00000105649.10	141.073	109.759	-0.359212	0.159588	0.271363	protein_coding	coding	level2	Basic	not_lncRNA
MRNIP	chr5:179836634-179858806	ENSG00000161010.16	772.525	601.856	-0.359634	0.0226716	0.0535507	protein_coding	coding	level2	Basic	not_lncRNA
LRCH3	chr3:197791235-197888436	ENSG00000186001.14	1949.58	1519.16	-0.359678	8.48e-05	0.000350564	protein_coding	coding	level2	Basic	not_lncRNA
MPLKIP	chr7:40126027-40134622	ENSG00000168303.9	1015.24	790.933	-0.35979	0.0100401	0.0262873	protein_coding	coding	level2	Basic	not_lncRNA
PTGFRN	chr1:116909916-116990353	ENSG00000134247.10	30043.2	23401.8	-0.360407	6.19e-09	4.49e-08	protein_coding	coding	level2	Basic	not_lncRNA
LZTFL1	chr3:45823320-45915724	ENSG00000163818.20	938.066	730.372	-0.360621	0.00183926	0.00580197	protein_coding	coding	level2	Basic	not_lncRNA
ARFGAP3	chr22:42796502-42857273	ENSG00000242247.11	3426.18	2668.18	-0.360629	4.79e-06	2.41e-05	protein_coding	coding	level2	Basic	not_lncRNA
TTC32	chr2:19896631-19901983	ENSG00000183891.6	426.562	331.994	-0.360636	0.0261227	0.060383	protein_coding	coding	level2	Basic	not_lncRNA
CDC25B	chr20:3786772-3806121	ENSG00000101224.18	8660.15	6744.37	-0.360661	1.08e-07	6.78e-07	protein_coding	coding	level2	Basic	not_lncRNA
IKZF4	chr12:56007659-56038435	ENSG00000123411.15	437.723	340.602	-0.360995	0.0147025	0.0365957	protein_coding	coding	level1	Basic	not_lncRNA
AKNA	chr9:114334156-114394405	ENSG00000106948.17	820.944	638.964	-0.36105	0.00111117	0.00366963	protein_coding	coding	level2	Basic	not_lncRNA
C16orf46	chr16:81053497-81077213	ENSG00000166455.14	72.5664	56.2694	-0.361282	0.25195	0.388173	protein_coding	coding	level2	Basic	not_lncRNA
HDHD5	chr22:17137511-17165287	ENSG00000069998.12	2685.36	2090.23	-0.361299	0.000125604	0.000502227	protein_coding	coding	level1	Basic	not_lncRNA
WDR19	chr4:39182529-39285810	ENSG00000157796.18	665.148	517.552	-0.361355	0.0620008	0.125749	protein_coding	coding	level2	Basic	not_lncRNA
ZBTB25	chr14:64449106-64505213	ENSG00000089775.12	1268.47	986.544	-0.362306	0.000788541	0.00269094	protein_coding	coding	level1	Basic	not_lncRNA
RGS11	chr16:268307-275944	ENSG00000076344.16	184.97	143.636	-0.362646	0.0626606	0.126854	protein_coding	coding	level2	Basic	not_lncRNA
FBXO30	chr6:145793502-145814795	ENSG00000118496.5	2352.34	1829.18	-0.362723	1.91e-05	8.77e-05	protein_coding	coding	level2	Basic	not_lncRNA
PANK2	chr20:3888923-3929887	ENSG00000125779.24	1492.62	1160.58	-0.362735	0.000184608	0.00071613	protein_coding	coding	level2	Basic	not_lncRNA
TUBGCP6	chr22:50217694-50245023	ENSG00000128159.12	1743.66	1355.61	-0.362938	0.0117444	0.0301244	protein_coding	coding	level2	Basic	not_lncRNA
HAPSTR1	chr16:9091644-9121635	ENSG00000182831.12	3462.88	2692.17	-0.363083	2.02e-05	9.24e-05	protein_coding	coding	level2	Basic	not_lncRNA
TMUB2	chr17:44186972-44191929	ENSG00000168591.16	1726.7	1342.03	-0.363364	9.8e-05	0.000399687	protein_coding	coding	level1	Basic	not_lncRNA
IGFBP5	chr2:216672105-216695549	ENSG00000115461.5	1364.64	1060.49	-0.363482	0.000807019	0.00274681	protein_coding	coding	level2	Basic	not_lncRNA
KIF21A	chr12:39293229-39443390	ENSG00000139116.19	4287.34	3332.05	-0.363578	1.08e-06	5.94e-06	protein_coding	coding	level2	Basic	not_lncRNA
TXNDC12	chr1:52020131-52055191	ENSG00000117862.13	141.302	109.601	-0.363593	0.282971	0.423618	protein_coding	coding	level2	Basic	not_lncRNA
TCF7	chr5:134114681-134148210	ENSG00000081059.20	424.47	329.685	-0.3636	0.0408569	0.0886314	protein_coding	coding	level2	Basic	not_lncRNA
DDX21	chr10:68956170-68985068	ENSG00000165732.14	16381.2	12731	-0.363669	1.35e-06	7.34e-06	protein_coding	coding	level2	Basic	not_lncRNA
WHRN	chr9:114402080-114505473	ENSG00000095397.17	934.278	725.88	-0.363679	0.0047145	0.0134143	protein_coding	coding	level2	Basic	not_lncRNA
ZBTB39	chr12:56998836-57006546	ENSG00000166860.3	1137.85	883.95	-0.363904	0.000735443	0.00252683	protein_coding	coding	level2	Basic	not_lncRNA
UPP1	chr7:48088644-48108733	ENSG00000183696.14	832.536	646.619	-0.364099	0.00144297	0.00464946	protein_coding	coding	level2	Basic	not_lncRNA
CRBN	chr3:3144628-3179727	ENSG00000113851.16	454.506	352.905	-0.364105	0.0212679	0.0505903	protein_coding	coding	level2	Basic	not_lncRNA
RTN2	chr19:45485294-45497055	ENSG00000125744.12	154.271	119.638	-0.364107	0.172176	0.287916	protein_coding	coding	level2	Basic	not_lncRNA
PTCD3	chr2:86106235-86142157	ENSG00000132300.19	4260.25	3309.43	-0.364258	1.73e-06	9.3e-06	protein_coding	coding	level2	Basic	not_lncRNA
RAB8B	chr15:63189606-63267776	ENSG00000166128.13	1840.55	1429.61	-0.364289	6.49e-05	0.000273657	protein_coding	coding	level2	Basic	not_lncRNA
XRCC4	chr5:83077498-83353758	ENSG00000152422.16	799.592	620.843	-0.364517	0.0021801	0.00675441	protein_coding	coding	level2	Basic	not_lncRNA
DHPS	chr19:12675717-12681880	ENSG00000095059.17	3.48741	2.48542	-0.364551	0.782719	0.864511	protein_coding	coding	level2	Basic	not_lncRNA
MAD2L2	chr1:11674480-11691650	ENSG00000116670.16	1816.99	1411.05	-0.364553	0.000233737	0.00089025	protein_coding	coding	level2	Basic	not_lncRNA
OFD1	chrX:13734748-13769357	ENSG00000046651.16	2056.23	1596.73	-0.364677	5.01e-05	0.000215409	protein_coding	coding	level2	Basic	not_lncRNA
RANBP2	chr2:108719482-108785809	ENSG00000153201.17	6427.7	4991.7	-0.364709	2.41e-05	0.00010884	protein_coding	coding	level2	Basic	not_lncRNA
PIK3R4	chr3:130678934-130746829	ENSG00000196455.8	3790.53	2943.6	-0.36471	3.03e-06	1.57e-05	protein_coding	coding	level2	Basic	not_lncRNA
GPI	chr19:34364740-34402413	ENSG00000105220.17	19581.8	15204.8	-0.364963	8.05e-09	5.77e-08	protein_coding	coding	level2	Basic	not_lncRNA
SLC49A4	chr3:122795069-122881139	ENSG00000138463.9	1315.04	1020.82	-0.365058	0.000375985	0.00136623	protein_coding	coding	level2	Basic	not_lncRNA
TBL2	chr7:73567537-73578579	ENSG00000106638.18	4138.45	3212.94	-0.365095	2.72e-06	1.42e-05	protein_coding	coding	level2	Basic	not_lncRNA
EID2B	chr19:39530987-39532852	ENSG00000176401.6	36.1406	27.8324	-0.365308	0.489725	0.629424	protein_coding	coding	level2	Basic	not_lncRNA
DUSP6	chr12:89347235-89352501	ENSG00000139318.8	2626.5	2038.64	-0.36538	1.1e-05	5.24e-05	protein_coding	coding	level2	Basic	not_lncRNA
ZXDA	chrX:57905430-57910458	ENSG00000198205.7	195.255	151.335	-0.365487	0.0755206	0.148202	protein_coding	coding	level2	Basic	not_lncRNA
MAML3	chr4:139716753-140154184	ENSG00000196782.13	2512.94	1950.34	-0.365489	1.4e-05	6.55e-05	protein_coding	coding	level2	Basic	not_lncRNA
MILR1	chr17:64449115-64468643	ENSG00000271605.6	494.904	383.913	-0.36553	0.0150924	0.0374693	protein_coding	coding	level2	Basic	not_lncRNA
WDR12	chr2:202874261-202912226	ENSG00000138442.11	2636.34	2045.96	-0.365602	5.52e-05	0.000235474	protein_coding	coding	level2	Basic	not_lncRNA
PITPNB	chr22:27851669-27919256	ENSG00000180957.19	4548.46	3530.03	-0.365605	1.86e-05	8.58e-05	protein_coding	coding	level2	Basic	not_lncRNA
TMEM185B	chr2:120217479-120223400	ENSG00000226479.4	2871.14	2228.1	-0.365664	8.43e-06	4.09e-05	protein_coding	coding	level2	Basic	not_lncRNA
B4GALNT1	chr12:57623409-57633201	ENSG00000135454.14	3398.29	2637.12	-0.365723	4.16e-06	2.11e-05	protein_coding	coding	level1	Basic	not_lncRNA
CCT4	chr2:61868085-61888656	ENSG00000115484.15	19524.5	15152.2	-0.365737	1.46e-08	1.02e-07	protein_coding	coding	level2	Basic	not_lncRNA
PRR22	chr19:5782960-5784746	ENSG00000212123.4	42.1376	32.4719	-0.365993	0.438028	0.582535	protein_coding	coding	level2	Basic	not_lncRNA
SH2B3	chr12:111405923-111451623	ENSG00000111252.11	546.173	423.565	-0.366013	0.00924131	0.0243979	protein_coding	coding	level1	Basic	not_lncRNA
RPS16	chr19:39433137-39435949	ENSG00000105193.9	34204.6	26538.3	-0.366101	9.42e-09	6.71e-08	protein_coding	coding	level2	Basic	not_lncRNA
ANKRD54	chr22:37831860-37849327	ENSG00000100124.15	1435.26	1113.35	-0.366121	0.00366422	0.0107136	protein_coding	coding	level2	Basic	not_lncRNA
MICALL1	chr22:37906297-37942822	ENSG00000100139.14	1599.93	1240.96	-0.366287	0.00131806	0.00429067	protein_coding	coding	level2	Basic	not_lncRNA
FAM72B	chr1:121168585-121185539	ENSG00000188610.12	922.326	715.254	-0.36637	0.000404114	0.00145919	protein_coding	coding	level2	Basic	not_lncRNA
NFATC4	chr14:24366911-24379604	ENSG00000100968.14	1519.91	1178.66	-0.366565	0.00555882	0.0155412	protein_coding	coding	level2	Basic	not_lncRNA
ZNF841	chr19:52064465-52095765	ENSG00000197608.12	645.998	500.791	-0.366677	0.00608696	0.0168489	protein_coding	coding	level1	Basic	not_lncRNA
TEAD4	chr12:2959330-3040665	ENSG00000197905.10	1146.26	888.408	-0.367276	0.0016639	0.00530008	protein_coding	coding	level2	Basic	not_lncRNA
LGALS9B	chr17:20449395-20467539	ENSG00000170298.16	110.731	85.6003	-0.367587	0.221908	0.351524	protein_coding	coding	level2	Basic	not_lncRNA
AP3M2	chr8:42152946-42171183	ENSG00000070718.12	2322.83	1799.92	-0.367773	3.44e-05	0.000152043	protein_coding	coding	level2	Basic	not_lncRNA
YLPM1	chr14:74763316-74837318	ENSG00000119596.18	5317.6	4120.35	-0.367931	4.28e-07	2.5e-06	protein_coding	coding	level1	Basic	not_lncRNA
CEP170	chr1:243124428-243255321	ENSG00000143702.16	1540.34	1192.48	-0.369019	0.00148369	0.00477193	protein_coding	coding	level2	Basic	not_lncRNA
SYNM	chr15:99098217-99135593	ENSG00000182253.15	399.173	308.8	-0.369288	0.0123907	0.0315264	protein_coding	coding	level1	Basic	not_lncRNA
TEAD1	chr11:12674421-12944737	ENSG00000187079.20	10257.4	7940.32	-0.369353	4.02e-08	2.67e-07	protein_coding	coding	level2	Basic	not_lncRNA
FBXO22	chr15:75903878-75942511	ENSG00000167196.14	3552.96	2749.91	-0.369519	2.72e-06	1.42e-05	protein_coding	coding	level2	Basic	not_lncRNA
SQSTM1	chr5:179820905-179838078	ENSG00000161011.20	45492.7	35209.7	-0.369652	6.23e-08	4.04e-07	protein_coding	coding	level2	Basic	not_lncRNA
SLC25A3	chr12:98593591-98606379	ENSG00000075415.15	34214	26477	-0.369839	6.42e-09	4.65e-08	protein_coding	coding	level2	Basic	not_lncRNA
MAP2K5	chr15:67542703-67807114	ENSG00000137764.20	1959.01	1515.78	-0.369848	4.9e-05	0.000210996	protein_coding	coding	level1	Basic	not_lncRNA
PHF5A	chr22:41459717-41468692	ENSG00000100410.8	1757.49	1359.8	-0.369882	4.09e-05	0.000178687	protein_coding	coding	level2	Basic	not_lncRNA
GLI3	chr7:41960949-42237555	ENSG00000106571.15	1216.25	940.896	-0.369987	0.000355232	0.00129727	protein_coding	coding	level2	Basic	not_lncRNA
NPR2	chr9:35791591-35809731	ENSG00000159899.16	500.709	387.21	-0.370014	0.00286723	0.00861511	protein_coding	coding	level2	Basic	not_lncRNA
DCAF6	chr1:167936559-168075841	ENSG00000143164.16	2934.45	2269.49	-0.370575	9.43e-06	4.55e-05	protein_coding	coding	level2	Basic	not_lncRNA
NAT1	chr8:18210109-18223689	ENSG00000171428.15	258.542	199.743	-0.370617	0.187497	0.308731	protein_coding	coding	level2	Basic	not_lncRNA
RPS14	chr5:150442635-150449739	ENSG00000164587.13	34238.5	26479.1	-0.37075	3.11e-09	2.32e-08	protein_coding	coding	level2	Basic	not_lncRNA
LONRF1	chr8:12721906-12755526	ENSG00000154359.13	731.252	565.29	-0.370799	0.00309106	0.00920283	protein_coding	coding	level2	Basic	not_lncRNA
MYO1E	chr15:59132434-59372871	ENSG00000157483.9	5271.2	4075.55	-0.371056	2.89e-07	1.72e-06	protein_coding	coding	level2	Basic	not_lncRNA
KIF27	chr9:83834099-83921432	ENSG00000165115.15	532.035	411.143	-0.371086	0.0104363	0.0271902	protein_coding	coding	level2	Basic	not_lncRNA
C9orf72	chr9:27546546-27573866	ENSG00000147894.17	988.099	763.741	-0.371144	0.000900926	0.00303633	protein_coding	coding	level2	Basic	not_lncRNA
SHF	chr15:45167214-45201175	ENSG00000138606.20	54.4291	41.8516	-0.371296	0.412625	0.557143	protein_coding	coding	level1	Basic	not_lncRNA
FOXB1	chr15:60004311-60007444	ENSG00000171956.7	12.3018	9.28183	-0.371526	0.584866	0.712081	protein_coding	coding	level2	Basic	not_lncRNA
GARRE1	chr19:34254554-34355566	ENSG00000166398.14	1249.85	965.82	-0.371588	0.000149267	0.000587639	protein_coding	coding	level2	Basic	not_lncRNA
VPS18	chr15:40894450-40903975	ENSG00000104142.11	3351.23	2589.92	-0.371658	0.00307918	0.00917005	protein_coding	coding	level1	Basic	not_lncRNA
TMEM267	chr5:43444252-43483865	ENSG00000151881.15	2006.14	1549.97	-0.371972	0.000222732	0.000851088	protein_coding	coding	level2	Basic	not_lncRNA
GPR135	chr14:59460759-59465380	ENSG00000181619.12	114.836	88.496	-0.372192	0.189044	0.310776	protein_coding	coding	level2	Basic	not_lncRNA
NPIPB4	chr16:21834582-21857756	ENSG00000185864.18	1129.07	872.003	-0.372353	0.000285446	0.00106631	protein_coding	coding	level2	Basic	not_lncRNA
COCH	chr14:30874572-30895065	ENSG00000100473.18	80.7051	62.1185	-0.372363	0.348244	0.493644	protein_coding	coding	level1	Basic	not_lncRNA
CXorf38	chrX:40626921-40647561	ENSG00000185753.13	1941.74	1499.1	-0.37304	1.79e-05	8.26e-05	protein_coding	coding	level2	Basic	not_lncRNA
LIMD2	chr17:63695888-63700125	ENSG00000136490.9	120.16	92.5469	-0.373157	0.154452	0.264284	protein_coding	coding	level2	Basic	not_lncRNA
FHIP1A	chr4:151409176-151670503	ENSG00000164142.16	1356.1	1046.75	-0.373222	0.000439824	0.00157818	protein_coding	coding	level2	Basic	not_lncRNA
PUS7L	chr12:43718992-43758790	ENSG00000129317.15	2653.25	2048.03	-0.373361	3.76e-06	1.92e-05	protein_coding	coding	level2	Basic	not_lncRNA
NDUFA9	chr12:4649114-4694317	ENSG00000139180.11	473.22	365.088	-0.373366	0.00967342	0.0254373	protein_coding	coding	level2	Basic	not_lncRNA
ARL5B	chr10:18659431-18681639	ENSG00000165997.5	3417.85	2638.18	-0.373423	2.94e-06	1.53e-05	protein_coding	coding	level2	Basic	not_lncRNA
RPL8	chr8:144789770-144792587	ENSG00000161016.18	53369	41195	-0.373527	1.12e-09	8.71e-09	protein_coding	coding	level2	Basic	not_lncRNA
FOXO4	chrX:71095851-71103532	ENSG00000184481.17	1517.95	1171.46	-0.373531	0.000269264	0.00101139	protein_coding	coding	level2	Basic	not_lncRNA
PPP2R3C	chr14:35085472-35121990	ENSG00000092020.11	1456.08	1123.55	-0.373729	0.000223139	0.000852488	protein_coding	coding	level2	Basic	not_lncRNA
ZNF563	chr19:12317477-12333633	ENSG00000188868.14	13.9127	10.5059	-0.374173	0.656617	0.770233	protein_coding	coding	level2	Basic	not_lncRNA
EBAG9	chr8:109539711-109570072	ENSG00000147654.16	2527.45	1949.6	-0.374334	9.43e-06	4.55e-05	protein_coding	coding	level1	Basic	not_lncRNA
YDJC	chr22:21628089-21630022	ENSG00000161179.14	1491.11	1149.95	-0.374527	0.00243658	0.00745107	protein_coding	coding	level2	Basic	not_lncRNA
ENSG00000233757	chr2:95207521-95223839	ENSG00000233757.7	6.3388	4.6608	-0.374539	0.811346	0.885202	protein_coding	coding	level1	Basic	not_lncRNA
GPR155	chr2:174431571-174487088	ENSG00000163328.14	132.819	102.203	-0.374804	0.225313	0.355455	protein_coding	coding	level2	Basic	not_lncRNA
PAIP2	chr5:139341854-139369717	ENSG00000120727.13	5320.15	4102.3	-0.374953	3.78e-07	2.22e-06	protein_coding	coding	level1	Basic	not_lncRNA
MESD	chr15:80947329-80989828	ENSG00000117899.11	6653.6	5130.2	-0.375056	2.58e-07	1.55e-06	protein_coding	coding	level2	Basic	not_lncRNA
ANKRD17	chr4:73073376-73258798	ENSG00000132466.20	5548.12	4277.65	-0.375103	9.14e-08	5.79e-07	protein_coding	coding	level2	Basic	not_lncRNA
AUH	chr9:91213815-91361913	ENSG00000148090.12	597.843	460.735	-0.375113	0.00599397	0.0166066	protein_coding	coding	level2	Basic	not_lncRNA
SMIM20	chr4:25914220-25929812	ENSG00000250317.9	954.112	735.401	-0.375178	0.00142689	0.00460045	protein_coding	coding	level1	Basic	not_lncRNA
NPIPA1	chr16:14937443-14952056	ENSG00000183426.17	184.787	142.243	-0.375182	0.0857016	0.164331	protein_coding	coding	level2	Basic	not_lncRNA
ITGB6	chr2:160099667-160200313	ENSG00000115221.12	1955.45	1507.21	-0.375396	3.94e-05	0.000172257	protein_coding	coding	level1	Basic	not_lncRNA
CP	chr3:149172497-149221829	ENSG00000047457.14	20964.4	16156.7	-0.375783	0.260917	0.398684	protein_coding	coding	level2	Basic	not_lncRNA
RLIM	chrX:74582976-74614624	ENSG00000131263.13	6109.76	4708.37	-0.375818	1.14e-07	7.18e-07	protein_coding	coding	level2	Basic	not_lncRNA
DIXDC1	chr11:111937343-112022653	ENSG00000150764.14	2403.66	1852.09	-0.375899	7.87e-06	3.84e-05	protein_coding	coding	level2	Basic	not_lncRNA
RAP1GAP2	chr17:2755705-3034207	ENSG00000132359.16	2284.44	1760.05	-0.376034	9.83e-06	4.73e-05	protein_coding	coding	level2	Basic	not_lncRNA
ENSG00000124593	chr6:41780946-41789895	ENSG00000124593.16	16.4168	12.4169	-0.376434	0.582353	0.709837	protein_coding	coding	level2	Basic	not_lncRNA
FAM114A2	chr5:153990148-154038910	ENSG00000055147.19	1668.99	1285.26	-0.376651	0.000147395	0.000581244	protein_coding	coding	level2	Basic	not_lncRNA
PDP2	chr16:66880515-66891101	ENSG00000172840.7	1817.33	1399.41	-0.376756	2.89e-05	0.000129664	protein_coding	coding	level2	Basic	not_lncRNA
FAM117B	chr2:202634969-202769757	ENSG00000138439.12	683.917	526.485	-0.3768	0.00618561	0.0170817	protein_coding	coding	level2	Basic	not_lncRNA
APBB2	chr4:40810027-41214618	ENSG00000163697.17	1875.15	1443.14	-0.377561	5.41e-05	0.00023131	protein_coding	coding	level2	Basic	not_lncRNA
PPIL3	chr2:200870907-200889269	ENSG00000240344.10	924.79	711.576	-0.37764	0.000767025	0.00262259	protein_coding	coding	level1	Basic	not_lncRNA
GNB3	chr12:6840925-6847393	ENSG00000111664.11	182.98	140.601	-0.377715	0.0720381	0.142396	protein_coding	coding	level2	Basic	not_lncRNA
PRICKLE3	chrX:49174802-49186373	ENSG00000012211.13	1182.24	909.607	-0.377842	0.000350547	0.00128304	protein_coding	coding	level2	Basic	not_lncRNA
ZYX	chr7:143381345-143391111	ENSG00000159840.16	7528.34	5793.01	-0.377961	4.19e-05	0.000182431	protein_coding	coding	level2	Basic	not_lncRNA
ERCC5	chr13:102845867-102875973	ENSG00000134899.24	52.6976	40.3207	-0.377994	0.345942	0.491417	protein_coding	coding	level2	Basic	not_lncRNA
PEPD	chr19:33386965-33521823	ENSG00000124299.16	4994.43	3842.58	-0.37816	7.33e-06	3.6e-05	protein_coding	coding	level1	Basic	not_lncRNA
ZBTB1	chr14:64504574-64533690	ENSG00000126804.14	3021.67	2324.53	-0.378264	4.8e-06	2.41e-05	protein_coding	coding	level2	Basic	not_lncRNA
FBXO4	chr5:41925281-41941743	ENSG00000151876.13	1068.37	821.469	-0.378723	0.000568448	0.00199545	protein_coding	coding	level1	Basic	not_lncRNA
EPOP	chr17:38671703-38674957	ENSG00000273604.2	931.708	716.357	-0.378734	0.000713766	0.00245953	protein_coding	coding	level2	Basic	not_lncRNA
CCDC90B	chr11:83259081-83286367	ENSG00000137500.10	1848.22	1421.25	-0.378742	0.000200521	0.000772062	protein_coding	coding	level2	Basic	not_lncRNA
FYTTD1	chr3:197749883-197787596	ENSG00000122068.13	7543.63	5801.45	-0.378787	2.99e-07	1.78e-06	protein_coding	coding	level1	Basic	not_lncRNA
WNT3	chr17:46762643-46833084	ENSG00000108379.11	1069.92	822.491	-0.379021	0.000352696	0.00128935	protein_coding	coding	level2	Basic	not_lncRNA
CDK8	chr13:26254129-26405238	ENSG00000132964.13	1187.29	912.687	-0.379111	0.00120562	0.00395507	protein_coding	coding	level2	Basic	not_lncRNA
DRP2	chrX:101219769-101264497	ENSG00000102385.13	249.302	191.441	-0.379251	0.0987705	0.184402	protein_coding	coding	level2	Basic	not_lncRNA
MDM4	chr1:204516379-204558119	ENSG00000198625.14	2111.69	1623.02	-0.379508	7.8e-06	3.81e-05	protein_coding	coding	level2	Basic	not_lncRNA
KDELR3	chr22:38468096-38483447	ENSG00000100196.11	3170.09	2436.45	-0.379603	4.11e-05	0.000179527	protein_coding	coding	level2	Basic	not_lncRNA
IL31RA	chr5:55851357-55922850	ENSG00000164509.16	24.7438	18.7861	-0.379738	0.511487	0.648818	protein_coding	coding	level2	Basic	not_lncRNA
ZKSCAN2	chr16:25236001-25257845	ENSG00000155592.16	1036.06	796.017	-0.379818	0.00038763	0.00140518	protein_coding	coding	level2	Basic	not_lncRNA
MYSM1	chr1:58643440-58700072	ENSG00000162601.12	1310.42	1006.27	-0.380688	0.000157619	0.000618108	protein_coding	coding	level2	Basic	not_lncRNA
CCDC112	chr5:115267190-115296654	ENSG00000164221.13	607.666	466.468	-0.380784	0.00437667	0.0125661	protein_coding	coding	level1	Basic	not_lncRNA
ST3GAL4	chr11:126355686-126414638	ENSG00000110080.20	16349.3	12554.7	-0.380969	3.5e-09	2.6e-08	protein_coding	coding	level2	Basic	not_lncRNA
ACTR5	chr20:38748460-38772520	ENSG00000101442.10	722.813	554.798	-0.381057	0.00186513	0.00587657	protein_coding	coding	level2	Basic	not_lncRNA
CCDC50	chr3:191329394-191398659	ENSG00000152492.15	2721.46	2088.78	-0.381558	5.61e-06	2.79e-05	protein_coding	coding	level2	Basic	not_lncRNA
RPL19	chr17:39200283-39204732	ENSG00000108298.12	51465.6	39504.1	-0.381597	8.36e-10	6.58e-09	protein_coding	coding	level1	Basic	not_lncRNA
EEF1B2	chr2:206159585-206162928	ENSG00000114942.14	11802.9	9058.88	-0.3817	9.98e-09	7.08e-08	protein_coding	coding	level2	Basic	not_lncRNA
GPRASP1	chrX:102651092-102659074	ENSG00000198932.13	107.76	82.4557	-0.382069	0.220847	0.350323	protein_coding	coding	level2	Basic	not_lncRNA
CCNI2	chr5:132747426-132754403	ENSG00000205089.8	66.1569	50.526	-0.382235	0.280609	0.420973	protein_coding	coding	level1	Basic	not_lncRNA
RPL18A	chr19:17859921-17864153	ENSG00000105640.13	29097.9	22321.2	-0.382486	2.45e-05	0.000110755	protein_coding	coding	level2	Basic	not_lncRNA
LUC7L3	chr17:50719603-50756219	ENSG00000108848.16	6890.02	5284.23	-0.38275	0.000348549	0.00127639	protein_coding	coding	level2	Basic	not_lncRNA
SPATA6L	chr9:4598316-4666480	ENSG00000106686.17	86.0513	65.7589	-0.382906	0.532714	0.667255	protein_coding	coding	level1	Basic	not_lncRNA
SLC46A1	chr17:28394642-28406212	ENSG00000076351.13	2327.48	1784.57	-0.383002	3.89e-05	0.000170438	protein_coding	coding	level2	Basic	not_lncRNA
KCNE3	chr11:74454841-74467549	ENSG00000175538.11	210.723	161.312	-0.383405	0.0848268	0.162993	protein_coding	coding	level2	Basic	not_lncRNA
TOP1	chr20:41028822-41124487	ENSG00000198900.7	11228.3	8605.39	-0.383783	3.91e-07	2.3e-06	protein_coding	coding	level2	Basic	not_lncRNA
INTS2	chr17:61865370-61928016	ENSG00000108506.13	2067.52	1584.32	-0.383824	7.35e-06	3.61e-05	protein_coding	coding	level1	Basic	not_lncRNA
PHF7	chr3:52410660-52423641	ENSG00000010318.22	205.291	157.076	-0.384063	0.104843	0.193439	protein_coding	coding	level2	Basic	not_lncRNA
DUSP4	chr8:29333064-29350684	ENSG00000120875.9	25776.4	19749.9	-0.384187	1.31e-09	1.01e-08	protein_coding	coding	level1	Basic	not_lncRNA
IFT140	chr16:1510427-1612072	ENSG00000187535.14	1412.91	1082.29	-0.384267	0.000279328	0.00104604	protein_coding	coding	level1	Basic	not_lncRNA
TMC6	chr17:78107397-78128755	ENSG00000141524.19	6619.62	5071.43	-0.38429	0.00101541	0.00338235	protein_coding	coding	level2	Basic	not_lncRNA
FOXO6	chr1:41361931-41382681	ENSG00000204060.8	9.67275	7.17683	-0.384319	0.669055	0.779644	protein_coding	coding	level2	Basic	not_lncRNA
CCDC51	chr3:48432170-48440119	ENSG00000164051.14	1588.36	1216.49	-0.38454	5.72e-05	0.000243503	protein_coding	coding	level2	Basic	not_lncRNA
ZDHHC23	chr3:113948013-113963373	ENSG00000184307.17	2087.43	1598.7	-0.38462	1.15e-05	5.47e-05	protein_coding	coding	level2	Basic	not_lncRNA
RPS3	chr11:75399531-75422280	ENSG00000149273.15	81084.5	62101.6	-0.384791	3.53e-10	2.9e-09	protein_coding	coding	level1	Basic	not_lncRNA
NPIPB5	chr16:22510891-22536535	ENSG00000243716.12	1818.4	1392.4	-0.384862	0.0052136	0.014669	protein_coding	coding	level2	Basic	not_lncRNA
SNX25	chr4:185204237-185363971	ENSG00000109762.17	678.927	519.708	-0.384905	0.00242604	0.00742315	protein_coding	coding	level2	Basic	not_lncRNA
RWDD3	chr1:95234210-95247225	ENSG00000122481.17	408.192	312.322	-0.385129	0.0148635	0.0369442	protein_coding	coding	level2	Basic	not_lncRNA
KCTD13	chr16:29906339-29926226	ENSG00000174943.11	1449.66	1109.63	-0.385334	0.00107076	0.00354722	protein_coding	coding	level2	Basic	not_lncRNA
GNAO1	chr16:56191489-56357444	ENSG00000087258.16	975.671	746.693	-0.385427	0.00029538	0.0011009	protein_coding	coding	level2	Basic	not_lncRNA
CARD8	chr19:48208086-48255912	ENSG00000105483.18	300.87	230.079	-0.385541	0.130165	0.230805	protein_coding	coding	level2	Basic	not_lncRNA
ENSG00000267120	chr19:35739252-35745432	ENSG00000267120.3	8.3565	6.16183	-0.385641	0.777127	0.860218	protein_coding	coding	level2	Basic	not_lncRNA
CANX	chr5:179678628-179731622	ENSG00000127022.16	81188	62128	-0.386016	6.32e-10	5.06e-09	protein_coding	coding	level2	Basic	not_lncRNA
TBX3	chr12:114670255-114684175	ENSG00000135111.16	20.7822	15.6667	-0.386188	0.587721	0.714492	protein_coding	coding	level2	Basic	not_lncRNA
LAMA5	chr20:62309065-62367312	ENSG00000130702.15	7504.03	5741.01	-0.386301	0.0215881	0.0512714	protein_coding	coding	level2	Basic	not_lncRNA
BBS4	chr15:72686179-72738475	ENSG00000140463.14	2220.96	1698.93	-0.386361	2.02e-05	9.26e-05	protein_coding	coding	level2	Basic	not_lncRNA
SPRY2	chr13:80335976-80341126	ENSG00000136158.12	556.256	425.275	-0.386556	0.00552221	0.0154511	protein_coding	coding	level2	Basic	not_lncRNA
DNAJC27	chr2:24943636-24972094	ENSG00000115137.12	342.7	261.874	-0.386779	0.0181449	0.0441528	protein_coding	coding	level2	Basic	not_lncRNA
HSD17B12	chr11:43680738-43856615	ENSG00000149084.13	3500.35	2676.85	-0.386838	8.88e-07	4.95e-06	protein_coding	coding	level1	Basic	not_lncRNA
FBXO24	chr7:100586328-100601117	ENSG00000106336.13	112.873	86.0861	-0.38691	0.313112	0.45636	protein_coding	coding	level2	Basic	not_lncRNA
LAMB2	chr3:49121114-49133118	ENSG00000172037.14	11500.3	8791.76	-0.387408	0.000350003	0.00128127	protein_coding	coding	level2	Basic	not_lncRNA
NFKBIA	chr14:35401513-35404749	ENSG00000100906.12	3387.08	2588.64	-0.387714	5.54e-07	3.18e-06	protein_coding	coding	level1	Basic	not_lncRNA
RPL14	chr3:40457292-40468587	ENSG00000188846.14	19853.5	15173.8	-0.387792	2.1e-09	1.59e-08	protein_coding	coding	level2	Basic	not_lncRNA
NUP37	chr12:102073103-102120114	ENSG00000075188.9	2730.79	2086.46	-0.388095	3.13e-06	1.62e-05	protein_coding	coding	level2	Basic	not_lncRNA
KLHL15	chrX:23983720-24027186	ENSG00000174010.10	827.872	632.196	-0.388498	0.000359257	0.00131107	protein_coding	coding	level2	Basic	not_lncRNA
ACTG1	chr17:81510690-81523847	ENSG00000184009.13	146708	112073	-0.388516	3.23e-10	2.67e-09	protein_coding	coding	level2	Basic	not_lncRNA
STON2	chr14:81260652-81436465	ENSG00000140022.14	590.473	450.811	-0.388591	0.000919158	0.00309187	protein_coding	coding	level1	Basic	not_lncRNA
RHOXF1	chrX:120109081-120245264	ENSG00000101883.6	6.82823	4.97969	-0.388614	0.665987	0.777163	protein_coding	coding	level2	Basic	not_lncRNA
IGF2BP2	chr3:185643130-185825042	ENSG00000073792.16	1895.17	1447.24	-0.388788	2.79e-05	0.000125185	protein_coding	coding	level2	Basic	not_lncRNA
CYP3A5	chr7:99648194-99679996	ENSG00000106258.15	185.715	141.557	-0.389299	0.142993	0.248796	protein_coding	coding	level2	Basic	not_lncRNA
NOMO3	chr16:16232528-16294811	ENSG00000103226.19	1936.61	1478.32	-0.389344	0.000111023	0.00044858	protein_coding	coding	level2	Basic	not_lncRNA
BZW2	chr7:16646134-16706523	ENSG00000136261.16	7645.04	5835.84	-0.389527	2.39e-08	1.63e-07	protein_coding	coding	level2	Basic	not_lncRNA
CCPG1	chr15:55355250-55408510	ENSG00000260916.8	628.446	479.448	-0.389703	0.00754716	0.020403	protein_coding	coding	level2	Basic	not_lncRNA
NCAPG	chr4:17810979-17844865	ENSG00000109805.10	2737.05	2088.68	-0.389868	3.66e-06	1.88e-05	protein_coding	coding	level2	Basic	not_lncRNA
RHOB	chr2:20447074-20449440	ENSG00000143878.10	6548.02	4996.97	-0.389936	1.04e-07	6.55e-07	protein_coding	coding	level2	Basic	not_lncRNA
AGA	chr4:177430774-177442437	ENSG00000038002.9	1179.34	899.609	-0.390235	0.000281969	0.00105462	protein_coding	coding	level2	Basic	not_lncRNA
SYNGR3	chr16:1989970-1994275	ENSG00000127561.16	256.413	195.395	-0.390324	0.049786	0.10469	protein_coding	coding	level2	Basic	not_lncRNA
TRMT11	chr6:125986479-126039276	ENSG00000066651.20	808.539	616.488	-0.390691	0.000979919	0.00327701	protein_coding	coding	level2	Basic	not_lncRNA
NPAS1	chr19:47019837-47045775	ENSG00000130751.10	35.6404	26.9473	-0.390724	0.607886	0.730622	protein_coding	coding	level1	Basic	not_lncRNA
TLE2	chr19:2997646-3047635	ENSG00000065717.15	413.175	314.868	-0.390919	0.0281929	0.0644165	protein_coding	coding	level2	Basic	not_lncRNA
NIPA1	chr15:22773063-22829789	ENSG00000170113.16	3530.34	2691.77	-0.391125	4.84e-07	2.8e-06	protein_coding	coding	level2	Basic	not_lncRNA
ENSG00000261884	chr16:67930925-67935641	ENSG00000261884.2	7.18436	5.23896	-0.391565	0.830075	0.898828	protein_coding	coding	level2	Basic	not_lncRNA
N4BP2L2	chr13:32432489-32538885	ENSG00000244754.9	2072.33	1579.23	-0.391814	5.11e-05	0.000219621	protein_coding	coding	level2	Basic	not_lncRNA
PTAR1	chr9:69709525-69760011	ENSG00000188647.13	2993.31	2281.13	-0.391847	0.0014051	0.0045357	protein_coding	coding	level1	Basic	not_lncRNA
DCUN1D1	chr3:182938074-182980538	ENSG00000043093.15	4068.32	3100.22	-0.391949	2.52e-07	1.51e-06	protein_coding	coding	level1	Basic	not_lncRNA
CABIN1	chr22:24011304-24178628	ENSG00000099991.18	3949.86	3009.49	-0.392169	1.09e-07	6.87e-07	protein_coding	coding	level1	Basic	not_lncRNA
CYP1B1	chr2:38070066-38109902	ENSG00000138061.12	22832.4	17396.6	-0.392259	7.1e-10	5.64e-09	protein_coding	coding	level2	Basic	not_lncRNA
WDR53	chr3:196554194-196568674	ENSG00000185798.8	987.721	752.298	-0.392343	0.00675705	0.018484	protein_coding	coding	level1	Basic	not_lncRNA
HAP1	chr17:41720813-41734644	ENSG00000173805.16	48.5673	36.7592	-0.39256	0.312429	0.455678	protein_coding	coding	level2	Basic	not_lncRNA
PDE4A	chr19:10416773-10467649	ENSG00000065989.16	2217.45	1688.76	-0.39273	5.44e-05	0.000232268	protein_coding	coding	level2	Basic	not_lncRNA
KMT2D	chr12:49018975-49060794	ENSG00000167548.18	4381.64	3336.55	-0.39301	0.00157144	0.00503051	protein_coding	coding	level2	Basic	not_lncRNA
CAPRIN2	chr12:30709564-30823302	ENSG00000110888.19	565.885	430.656	-0.393175	0.0036734	0.0107345	protein_coding	coding	level1	Basic	not_lncRNA
CYB5D2	chr17:4143702-4187310	ENSG00000167740.10	619.083	471.14	-0.393246	0.0070838	0.0192758	protein_coding	coding	level2	Basic	not_lncRNA
SATB2	chr2:199271975-199471102	ENSG00000119042.18	918.618	699.098	-0.393477	0.000431117	0.00154904	protein_coding	coding	level2	Basic	not_lncRNA
MTBP	chr8:120445419-120523636	ENSG00000172167.8	1107.21	842.614	-0.39358	0.0025887	0.00786611	protein_coding	coding	level2	Basic	not_lncRNA
ACOT11	chr1:54548228-54639192	ENSG00000162390.18	364.884	277.493	-0.393744	0.0200047	0.048006	protein_coding	coding	level2	Basic	not_lncRNA
FAM83C	chr20:35285731-35292425	ENSG00000125998.8	0.313818	0	-0.393766	0.952131	0.981638	protein_coding	coding	level2	Basic	not_lncRNA
RDX	chr11:110174880-110296712	ENSG00000137710.17	23069.7	17558.2	-0.393839	1.37e-09	1.05e-08	protein_coding	coding	level1	Basic	not_lncRNA
TRAPPC11	chr4:183659267-183713594	ENSG00000168538.16	2733.04	2079.72	-0.393951	2.18e-06	1.15e-05	protein_coding	coding	level2	Basic	not_lncRNA
TMOD1	chr9:97501180-97601741	ENSG00000136842.14	113.154	85.8578	-0.394256	0.200253	0.325009	protein_coding	coding	level1	Basic	not_lncRNA
EEF1A2	chr20:63488014-63499083	ENSG00000101210.14	14824.8	11278.1	-0.394459	7.79e-06	3.81e-05	protein_coding	coding	level2	Basic	not_lncRNA
RPL13A	chr19:49487608-49493057	ENSG00000142541.18	45785.2	34831.3	-0.394488	2.97e-10	2.47e-09	protein_coding	coding	level2	Basic	not_lncRNA
TBX6	chr16:30085793-30091924	ENSG00000149922.12	451.782	343.456	-0.394495	0.0121907	0.0311072	protein_coding	coding	level2	Basic	not_lncRNA
IRX3	chr16:54283304-54286787	ENSG00000177508.12	2324.57	1768.16	-0.394523	0.00130359	0.00424554	protein_coding	coding	level2	Basic	not_lncRNA
CLNS1A	chr11:77614530-77637794	ENSG00000074201.9	5785.52	4398.81	-0.395256	4.82e-08	3.17e-07	protein_coding	coding	level2	Basic	not_lncRNA
ALAS1	chr3:52198094-52214327	ENSG00000023330.15	3282.16	2495.16	-0.395374	4.42e-07	2.57e-06	protein_coding	coding	level2	Basic	not_lncRNA
VDAC3	chr8:42391880-42405937	ENSG00000078668.14	8351.71	6347.22	-0.395893	4.75e-07	2.75e-06	protein_coding	coding	level2	Basic	not_lncRNA
BNIP3	chr10:131967684-131981923	ENSG00000176171.12	1483.96	1127.56	-0.39595	0.0383962	0.0839898	protein_coding	coding	level2	Basic	not_lncRNA
MTCP1	chrX:155065321-155147775	ENSG00000214827.11	84.6774	64.104	-0.396169	0.240279	0.374247	protein_coding	coding	level2	Basic	not_lncRNA
TRIM41	chr5:181223281-181235808	ENSG00000146063.20	2835.83	2154.26	-0.396415	7.71e-07	4.33e-06	protein_coding	coding	level2	Basic	not_lncRNA
PRKAA2	chr1:56645314-56715335	ENSG00000162409.12	2947.24	2238.3	-0.396804	1.77e-06	9.5e-06	protein_coding	coding	level2	Basic	not_lncRNA
C4B	chr6:32014795-32035418	ENSG00000224389.9	21.8983	16.3912	-0.396881	0.502891	0.641425	protein_coding	coding	level2	Basic	not_lncRNA
LRRC7	chr1:69567922-70144364	ENSG00000033122.21	1.09491	0.591066	-0.396896	0.9224	0.962173	protein_coding	coding	level2	Basic	not_lncRNA
KIAA0319	chr6:24544107-24646191	ENSG00000137261.15	4156.06	3156.24	-0.3969	2.99e-07	1.78e-06	protein_coding	coding	level2	Basic	not_lncRNA
PIM3	chr22:49960772-49964072	ENSG00000198355.5	4917.61	3734.55	-0.396929	0.00389246	0.0113123	protein_coding	coding	level2	Basic	not_lncRNA
ADGRE5	chr19:14381435-14408725	ENSG00000123146.20	1683.72	1278.33	-0.397118	3.15e-05	0.000140181	protein_coding	coding	level2	Basic	not_lncRNA
NOCT	chr4:139015781-139045939	ENSG00000151014.6	516.859	392.237	-0.397159	0.00400511	0.0116094	protein_coding	coding	level2	Basic	not_lncRNA
SMKR1	chr7:129502531-129512918	ENSG00000240204.3	252.958	191.79	-0.397556	0.0522358	0.109084	protein_coding	coding	level1	Basic	not_lncRNA
RPL31	chr2:101002283-101019728	ENSG00000071082.11	24556.3	18640.9	-0.397604	4.71e-10	3.83e-09	protein_coding	coding	level2	Basic	not_lncRNA
LTB4R	chr14:24311502-24318036	ENSG00000213903.9	1650.89	1252.47	-0.398192	0.0035574	0.0104344	protein_coding	coding	level2	Basic	not_lncRNA
PPP1R3E	chr14:23295652-23302859	ENSG00000235194.9	390.122	295.785	-0.3982	0.0204579	0.0489547	protein_coding	coding	level2	Basic	not_lncRNA
NMRK1	chr9:75060573-75088190	ENSG00000106733.21	783.524	594.296	-0.39821	0.0047632	0.0135347	protein_coding	coding	level2	Basic	not_lncRNA
LDHB	chr12:21635342-21657842	ENSG00000111716.14	3076.38	2334.04	-0.398257	0.00668611	0.0183112	protein_coding	coding	level2	Basic	not_lncRNA
DGKG	chr3:186147201-186362234	ENSG00000058866.15	822.532	623.699	-0.398663	0.000971816	0.00325146	protein_coding	coding	level2	Basic	not_lncRNA
GPATCH2L	chr14:76151922-76214343	ENSG00000089916.18	3234.19	2452.89	-0.398781	9e-07	5.01e-06	protein_coding	coding	level2	Basic	not_lncRNA
KIAA2026	chr9:5919022-6008482	ENSG00000183354.12	571.446	433.19	-0.398813	0.00335695	0.00989298	protein_coding	coding	level2	Basic	not_lncRNA
CHCHD6	chr3:126704240-126960420	ENSG00000159685.11	1123.26	851.694	-0.398877	0.000148881	0.000586378	protein_coding	coding	level2	Basic	not_lncRNA
GNE	chr9:36214441-36276978	ENSG00000159921.20	4112.04	3118.52	-0.398883	8.05e-06	3.92e-05	protein_coding	coding	level1	Basic	not_lncRNA
INPP4B	chr4:142023160-142846301	ENSG00000109452.13	716.149	542.807	-0.399179	0.00497698	0.0140836	protein_coding	coding	level2	Basic	not_lncRNA
ANXA9	chr1:150982292-150995634	ENSG00000143412.10	261.092	197.699	-0.399485	0.0694591	0.138084	protein_coding	coding	level2	Basic	not_lncRNA
PLXNB3	chrX:153764196-153779346	ENSG00000198753.12	263.481	199.434	-0.400036	0.19781	0.32194	protein_coding	coding	level2	Basic	not_lncRNA
PNPLA4	chrX:7898247-7927413	ENSG00000006757.12	1509.19	1143.44	-0.400095	4.12e-05	0.000179602	protein_coding	coding	level2	Basic	not_lncRNA
KAZN	chr1:13892792-15118043	ENSG00000189337.17	564.808	427.683	-0.400401	0.00469604	0.0133743	protein_coding	coding	level2	Basic	not_lncRNA
TDRD9	chr14:103928456-104052667	ENSG00000156414.20	16.4596	12.2269	-0.400547	0.469429	0.611141	protein_coding	coding	level2	Basic	not_lncRNA
ZNF277	chr7:112206695-112343934	ENSG00000198839.10	1512.86	1145.67	-0.40078	8.31e-05	0.000344	protein_coding	coding	level2	Basic	not_lncRNA
TRRAP	chr7:98878490-99013243	ENSG00000196367.15	3249.05	2460.62	-0.400852	1.72e-07	1.06e-06	protein_coding	coding	level1	Basic	not_lncRNA
NTN4	chr12:95657807-95790764	ENSG00000074527.13	5199.43	3937.85	-0.400857	7.59e-08	4.88e-07	protein_coding	coding	level2	Basic	not_lncRNA
FOXL2NB	chr3:138947217-138953990	ENSG00000206262.9	7.40669	5.3663	-0.401082	0.689019	0.794652	protein_coding	coding	level2	Basic	not_lncRNA
NFXL1	chr4:47847233-47914667	ENSG00000170448.12	1375.77	1041.56	-0.401158	7.25e-05	0.000303195	protein_coding	coding	level2	Basic	not_lncRNA
UBAC2	chr13:99200854-99386504	ENSG00000134882.16	4890.07	3702.32	-0.40133	4.49e-08	2.97e-07	protein_coding	coding	level2	Basic	not_lncRNA
PALM	chr19:708935-748329	ENSG00000099864.18	589.71	446.262	-0.401331	0.0145324	0.0362447	protein_coding	coding	level2	Basic	not_lncRNA
RAB9A	chrX:13689128-13710504	ENSG00000123595.8	2563.23	1940.53	-0.401333	1.49e-06	8.06e-06	protein_coding	coding	level2	Basic	not_lncRNA
CBL	chr11:119206298-119308147	ENSG00000110395.8	3803.33	2879.34	-0.401404	6.18e-08	4.01e-07	protein_coding	coding	level2	Basic	not_lncRNA
RPS3A	chr4:151099628-151104642	ENSG00000145425.10	42541.4	32207.1	-0.40148	2.64e-10	2.2e-09	protein_coding	coding	level1	Basic	not_lncRNA
RNPC3	chr1:103525699-103555239	ENSG00000185946.16	986.997	746.898	-0.401664	0.000402628	0.00145506	protein_coding	coding	level2	Basic	not_lncRNA
RAB38	chr11:88113251-88175443	ENSG00000123892.12	631.693	477.873	-0.401863	0.00148019	0.00476214	protein_coding	coding	level2	Basic	not_lncRNA
NCK1	chr3:136862208-136951606	ENSG00000158092.7	1772.08	1340.9	-0.401984	2.92e-05	0.000130695	protein_coding	coding	level1	Basic	not_lncRNA
CDADC1	chr13:49247925-49293485	ENSG00000102543.14	273.331	206.593	-0.402159	0.0265538	0.0611993	protein_coding	coding	level2	Basic	not_lncRNA
OXSM	chr3:25790090-25794531	ENSG00000151093.8	1057.31	799.624	-0.40257	0.000212499	0.00081478	protein_coding	coding	level2	Basic	not_lncRNA
IL20RA	chr6:136999971-137045180	ENSG00000016402.14	1356.15	1025.64	-0.402644	0.000140284	0.000555058	protein_coding	coding	level2	Basic	not_lncRNA
FAM118A	chr22:45308982-45341955	ENSG00000100376.12	1118.44	845.753	-0.402763	0.000303186	0.00112721	protein_coding	coding	level1	Basic	not_lncRNA
COBLL1	chr2:164680188-164841823	ENSG00000082438.18	1072.5	810.894	-0.402958	0.000171529	0.000668699	protein_coding	coding	level2	Basic	not_lncRNA
PCCB	chr3:136250358-136337895	ENSG00000114054.14	7430.34	5619.04	-0.403041	5.54e-09	4.04e-08	protein_coding	coding	level1	Basic	not_lncRNA
TGFB2	chr1:218345336-218444619	ENSG00000092969.12	2341.39	1770.37	-0.403116	2.32e-06	1.23e-05	protein_coding	coding	level2	Basic	not_lncRNA
ZC3H8	chr2:112211529-112255042	ENSG00000144161.14	509.315	384.864	-0.403294	0.00330461	0.00975791	protein_coding	coding	level2	Basic	not_lncRNA
NADSYN1	chr11:71453203-71501816	ENSG00000172890.13	4660.24	3522.95	-0.403524	4.98e-07	2.87e-06	protein_coding	coding	level2	Basic	not_lncRNA
GUF1	chr4:44678420-44700928	ENSG00000151806.14	1688.9	1276.57	-0.403538	1.98e-05	9.08e-05	protein_coding	coding	level2	Basic	not_lncRNA
NUFIP1	chr13:44939249-44989471	ENSG00000083635.8	628.908	475.074	-0.403957	0.0017394	0.00551486	protein_coding	coding	level2	Basic	not_lncRNA
PLXND1	chr3:129555214-129606676	ENSG00000004399.13	7315.53	5527.61	-0.404243	3.1e-09	2.31e-08	protein_coding	coding	level1	Basic	not_lncRNA
TSACC	chr1:156337314-156346995	ENSG00000163467.12	50.4069	37.8425	-0.404326	0.303372	0.446318	protein_coding	coding	level2	Basic	not_lncRNA
COX7B	chrX:77899468-77907376	ENSG00000131174.7	7845.86	5926.48	-0.404697	3.37e-07	2e-06	protein_coding	coding	level2	Basic	not_lncRNA
AGRN	chr1:1020120-1056116	ENSG00000188157.15	10150	7666.61	-0.404773	0.0326283	0.0731084	protein_coding	coding	level2	Basic	not_lncRNA
ATP13A3	chr3:194402674-194487002	ENSG00000133657.17	13844.1	10456.8	-0.4048	6.46e-08	4.19e-07	protein_coding	coding	level2	Basic	not_lncRNA
DCUN1D3	chr16:20854925-20900358	ENSG00000188215.10	769.12	580.666	-0.404892	0.000817663	0.00278003	protein_coding	coding	level2	Basic	not_lncRNA
RGMB	chr5:98769295-98796494	ENSG00000174136.13	1125.6	849.857	-0.404982	7.29e-05	0.000305019	protein_coding	coding	level2	Basic	not_lncRNA
UFSP1	chr7:100888721-100889715	ENSG00000176125.7	66.8081	50.1949	-0.405457	0.35913	0.504818	protein_coding	coding	level2	Basic	not_lncRNA
NUPR1	chr16:28532708-28538974	ENSG00000176046.9	615.95	464.661	-0.405874	0.0625634	0.126693	protein_coding	coding	level1	Basic	not_lncRNA
KANK3	chr19:8322584-8343262	ENSG00000186994.12	105.35	79.2693	-0.405901	0.199585	0.324136	protein_coding	coding	level2	Basic	not_lncRNA
CLEC11A	chr19:50723364-50725708	ENSG00000105472.14	24.5819	18.3074	-0.405975	0.508908	0.646686	protein_coding	coding	level2	Basic	not_lncRNA
EIF3H	chr8:116644833-116766255	ENSG00000147677.12	20300.2	15319.9	-0.40606	4.7e-10	3.82e-09	protein_coding	coding	level1	Basic	not_lncRNA
CYC1	chr8:144095076-144097525	ENSG00000179091.5	11297.7	8525.8	-0.406081	6.74e-10	5.38e-09	protein_coding	coding	level2	Basic	not_lncRNA
HRC	chr19:49151198-49155396	ENSG00000130528.12	6.52869	4.68149	-0.406128	0.747598	0.838658	protein_coding	coding	level2	Basic	not_lncRNA
SUPV3L1	chr10:69180234-69209093	ENSG00000156502.14	2441.28	1841.9	-0.406251	1.58e-06	8.58e-06	protein_coding	coding	level2	Basic	not_lncRNA
SLC26A2	chr5:149960758-149987400	ENSG00000155850.9	4811.18	3630.14	-0.406269	5.82e-06	2.89e-05	protein_coding	coding	level2	Basic	not_lncRNA
EEF1D	chr8:143579728-143597744	ENSG00000104529.19	12254.3	9244.26	-0.406621	8.6e-05	0.000354792	protein_coding	coding	level1	Basic	not_lncRNA
EPAS1	chr2:46297407-46386697	ENSG00000116016.14	38945.3	29373.1	-0.406944	9.45e-11	8.22e-10	protein_coding	coding	level2	Basic	not_lncRNA
CD58	chr1:116514534-116571026	ENSG00000116815.16	1832.5	1381.78	-0.407028	1.45e-05	6.82e-05	protein_coding	coding	level2	Basic	not_lncRNA
MNT	chr17:2384073-2401060	ENSG00000070444.15	1753.43	1322.15	-0.40703	0.000538104	0.00189837	protein_coding	coding	level1	Basic	not_lncRNA
HMGCS2	chr1:119748002-119768905	ENSG00000134240.12	5.02846	3.5464	-0.407067	0.722116	0.820364	protein_coding	coding	level2	Basic	not_lncRNA
CCDC154	chr16:1434383-1444556	ENSG00000197599.13	28.3847	21.1603	-0.407088	0.453167	0.596047	protein_coding	coding	level2	Basic	not_lncRNA
SUN2	chr22:38735909-38794143	ENSG00000100242.16	7137.42	5382.2	-0.40714	4.07e-07	2.39e-06	protein_coding	coding	level2	Basic	not_lncRNA
GLRX3	chr10:130136399-130182881	ENSG00000108010.12	5737.75	4325.83	-0.407428	1.52e-08	1.06e-07	protein_coding	coding	level2	Basic	not_lncRNA
NDFIP1	chr5:142108779-142154440	ENSG00000131507.11	8809.42	6641.02	-0.407589	2.09e-06	1.11e-05	protein_coding	coding	level2	Basic	not_lncRNA
SH3KBP1	chrX:19533977-19887600	ENSG00000147010.19	3398.03	2560.5	-0.408135	3.09e-07	1.84e-06	protein_coding	coding	level2	Basic	not_lncRNA
C9orf43	chr9:113410747-113429690	ENSG00000157653.12	55.5786	41.6347	-0.408229	0.634975	0.752973	protein_coding	coding	level2	Basic	not_lncRNA
CLEC7A	chr12:10116777-10130241	ENSG00000172243.18	227.551	171.185	-0.408555	0.0353156	0.0782362	protein_coding	coding	level2	Basic	not_lncRNA
HBP1	chr7:107168961-107202508	ENSG00000105856.14	2336.2	1758.45	-0.409655	1.17e-05	5.56e-05	protein_coding	coding	level2	Basic	not_lncRNA
ATP11A	chr13:112690038-112887168	ENSG00000068650.19	5387.36	4054.36	-0.410016	1.14e-08	8.05e-08	protein_coding	coding	level2	Basic	not_lncRNA
CHEK2	chr22:28687743-28741834	ENSG00000183765.23	1274.1	958.128	-0.41082	4.51e-05	0.000195578	protein_coding	coding	level1	Basic	not_lncRNA
ZNF343	chr20:2481823-2524522	ENSG00000088876.13	538.463	404.731	-0.410998	0.00513623	0.0144743	protein_coding	coding	level2	Basic	not_lncRNA
NFAT5	chr16:69565966-69704654	ENSG00000102908.23	2015.46	1515.51	-0.411076	1.87e-06	1e-05	protein_coding	coding	level2	Basic	not_lncRNA
RBMXL1	chr1:88979459-88992960	ENSG00000213516.10	1554.3	1168.61	-0.411161	1.37e-05	6.46e-05	protein_coding	coding	level2	Basic	not_lncRNA
SLC35D2	chr9:96320710-96383711	ENSG00000130958.13	164.399	123.375	-0.411256	0.0593474	0.121293	protein_coding	coding	level2	Basic	not_lncRNA
COPA	chr1:160288594-160343250	ENSG00000122218.17	18895.3	14208.4	-0.411261	1.88e-10	1.6e-09	protein_coding	coding	level2	Basic	not_lncRNA
DGKE	chr17:56834151-56869567	ENSG00000153933.10	187.242	140.539	-0.411394	0.0699405	0.138878	protein_coding	coding	level2	Basic	not_lncRNA
FUT4	chr11:94543921-94549895	ENSG00000196371.4	722.638	543.074	-0.411465	0.000838287	0.00284149	protein_coding	coding	level2	Basic	not_lncRNA
GSTM2	chr1:109668022-109709549	ENSG00000213366.13	211.817	159.006	-0.411489	0.0554264	0.114707	protein_coding	coding	level2	Basic	not_lncRNA
ING5	chr2:241687085-241721805	ENSG00000168395.16	2091.6	1571.72	-0.412037	4.42e-06	2.24e-05	protein_coding	coding	level2	Basic	not_lncRNA
ATR	chr3:142449235-142578733	ENSG00000175054.16	4386.35	3295.82	-0.412275	8.15e-08	5.21e-07	protein_coding	coding	level2	Basic	not_lncRNA
UGT2B17	chr4:68537173-68576322	ENSG00000197888.3	67.8249	50.7167	-0.412301	0.239624	0.373391	protein_coding	coding	level2	Basic	not_lncRNA
NHEJ1	chr2:219069357-219160815	ENSG00000187736.14	236.933	177.785	-0.412327	0.0893798	0.170015	protein_coding	coding	level2	Basic	not_lncRNA
DIO2	chr14:80197530-80231054	ENSG00000211448.14	6063.62	4555.36	-0.412535	7.94e-06	3.87e-05	protein_coding	coding	level2	Basic	not_lncRNA
COPG1	chr3:129249606-129277773	ENSG00000181789.14	23973.4	18010.4	-0.412581	4.48e-11	4.01e-10	protein_coding	coding	level2	Basic	not_lncRNA
PAPOLG	chr2:60756268-60802086	ENSG00000115421.13	1078.42	809.906	-0.412648	0.000122234	0.000490324	protein_coding	coding	level2	Basic	not_lncRNA
DECR2	chr16:401885-412482	ENSG00000242612.7	466.38	350.058	-0.412885	0.0275829	0.0631794	protein_coding	coding	level2	Basic	not_lncRNA
RPL6	chr12:112405189-112409605	ENSG00000089009.16	59469.1	44667.1	-0.412919	4.89e-11	4.36e-10	protein_coding	coding	level2	Basic	not_lncRNA
ARL9	chr4:56505209-56524448	ENSG00000196503.5	8.07613	5.81659	-0.413026	0.547882	0.679535	protein_coding	coding	level2	Basic	not_lncRNA
ZNF23	chr16:71447597-71462759	ENSG00000167377.19	60.5578	45.23	-0.413114	0.364745	0.510378	protein_coding	coding	level2	Basic	not_lncRNA
TRAV41	chr14:22320188-22320691	ENSG00000211820.1	15.2172	11.1781	-0.413233	0.610248	0.732339	TR_V_gene	coding	level2	Basic	not_lncRNA
CCDC88A	chr2:55287842-55419888	ENSG00000115355.18	2819.38	2116.75	-0.41336	5.78e-07	3.3e-06	protein_coding	coding	level2	Basic	not_lncRNA
PLIN2	chr9:19115761-19127492	ENSG00000147872.10	928.818	697.155	-0.413402	0.000325337	0.00120009	protein_coding	coding	level2	Basic	not_lncRNA
ZNF548	chr19:57389850-57402992	ENSG00000188785.12	207.508	155.522	-0.413737	0.110493	0.201912	protein_coding	coding	level2	Basic	not_lncRNA
AGAP1	chr2:235494043-236131793	ENSG00000157985.20	4766.5	3577.79	-0.41376	2.68e-08	1.82e-07	protein_coding	coding	level2	Basic	not_lncRNA
NBAS	chr2:15166916-15561334	ENSG00000151779.14	4138.75	3106.14	-0.413956	3.1e-08	2.09e-07	protein_coding	coding	level2	Basic	not_lncRNA
DHX34	chr19:47349315-47382704	ENSG00000134815.19	931.601	698.974	-0.413957	0.000132028	0.000525337	protein_coding	coding	level2	Basic	not_lncRNA
DLG1	chr3:197042598-197299067	ENSG00000075711.21	5472.41	4105.99	-0.41436	2.11e-08	1.45e-07	protein_coding	coding	level2	Basic	not_lncRNA
BET1	chr7:93993245-94004355	ENSG00000105829.13	1368.56	1026.63	-0.414398	3.1e-05	0.000138345	protein_coding	coding	level2	Basic	not_lncRNA
MRPL14	chr6:44113451-44127452	ENSG00000180992.7	2067.86	1551.15	-0.414565	3.68e-06	1.89e-05	protein_coding	coding	level2	Basic	not_lncRNA
HDAC10	chr22:50245186-50251405	ENSG00000100429.18	1196.76	897.412	-0.414889	0.00875404	0.0232505	protein_coding	coding	level2	Basic	not_lncRNA
RYK	chr3:134157133-134250859	ENSG00000163785.13	5111.39	3832.71	-0.415254	5.95e-06	2.95e-05	protein_coding	coding	level2	Basic	not_lncRNA
MRPS30	chr5:44808947-44815514	ENSG00000112996.11	806.222	604.253	-0.415426	0.000510278	0.00180946	protein_coding	coding	level2	Basic	not_lncRNA
PHC3	chr3:170087584-170181733	ENSG00000173889.16	2886.59	2164.03	-0.415477	1.44e-07	8.94e-07	protein_coding	coding	level2	Basic	not_lncRNA
PHKA1	chrX:72578814-72714319	ENSG00000067177.15	8213.69	6156.81	-0.415787	1.98e-09	1.51e-08	protein_coding	coding	level2	Basic	not_lncRNA
SLC16A5	chr17:75087727-75106162	ENSG00000170190.16	7522.53	5638.64	-0.415807	1.93e-05	8.86e-05	protein_coding	coding	level2	Basic	not_lncRNA
MORC2	chr22:30925130-30968774	ENSG00000133422.14	3645.74	2732.01	-0.416119	4.79e-08	3.15e-07	protein_coding	coding	level2	Basic	not_lncRNA
HNRNPA1L3	chr16:51553436-51647132	ENSG00000224578.5	118.488	88.5489	-0.416123	0.194873	0.318089	protein_coding	coding	level2	Basic	not_lncRNA
LTBP4	chr19:40593166-40629818	ENSG00000090006.18	1806.45	1353.27	-0.416442	0.00585849	0.016276	protein_coding	coding	level2	Basic	not_lncRNA
MAST4	chr5:66596393-67169593	ENSG00000069020.19	3206.62	2402.28	-0.416496	1.58e-07	9.79e-07	protein_coding	coding	level2	Basic	not_lncRNA
SNRPA1	chr15:101281510-101295248	ENSG00000131876.18	4146.31	3105.97	-0.416667	4.28e-08	2.83e-07	protein_coding	coding	level2	Basic	not_lncRNA
SPART	chr13:36301640-36370180	ENSG00000133104.14	3341.65	2502.51	-0.417043	8.92e-07	4.98e-06	protein_coding	coding	level2	Basic	not_lncRNA
DDX17	chr22:38483440-38506337	ENSG00000100201.23	19693.7	14746.9	-0.417303	1.46e-08	1.02e-07	protein_coding	coding	level2	Basic	not_lncRNA
MXD1	chr2:69915041-69942938	ENSG00000059728.11	1000.07	748.625	-0.417303	0.000224539	0.000857528	protein_coding	coding	level2	Basic	not_lncRNA
NES	chr1:156668763-156677407	ENSG00000132688.11	671.208	502.227	-0.417698	0.00129955	0.00423499	protein_coding	coding	level2	Basic	not_lncRNA
TMEM209	chr7:130164713-130205406	ENSG00000146842.17	3269.59	2446.99	-0.417951	1.06e-07	6.68e-07	protein_coding	coding	level2	Basic	not_lncRNA
OTUD5	chrX:48922028-48957631	ENSG00000068308.15	2848.96	2132.1	-0.417987	5.59e-07	3.2e-06	protein_coding	coding	level2	Basic	not_lncRNA
IFRD1	chr7:112422887-112477156	ENSG00000006652.15	478.254	357.663	-0.418159	0.0316708	0.0712266	protein_coding	coding	level2	Basic	not_lncRNA
PORCN	chrX:48508962-48520806	ENSG00000102312.24	1329.75	994.782	-0.41834	5.91e-05	0.000250732	protein_coding	coding	level2	Basic	not_lncRNA
LPXN	chr11:58526871-58578166	ENSG00000110031.13	173.975	129.914	-0.418525	0.0876106	0.167205	protein_coding	coding	level1	Basic	not_lncRNA
VCL	chr10:73998114-74121363	ENSG00000035403.18	8299.58	6207.13	-0.419055	7.53e-10	5.96e-09	protein_coding	coding	level2	Basic	not_lncRNA
TPP1	chr11:6612773-6619429	ENSG00000166340.18	3084.32	2306.18	-0.419292	5.46e-07	3.14e-06	protein_coding	coding	level2	Basic	not_lncRNA
PCSK6	chr15:101303934-101489744	ENSG00000140479.18	3163.04	2364.83	-0.419423	1.41e-07	8.79e-07	protein_coding	coding	level1	Basic	not_lncRNA
ODAD3	chr19:11420605-11435782	ENSG00000198003.12	34.1436	25.2773	-0.419445	0.345954	0.491417	protein_coding	coding	level1	Basic	not_lncRNA
IGBP1	chrX:70133447-70166324	ENSG00000089289.16	3566.9	2665.6	-0.420072	8.67e-08	5.52e-07	protein_coding	coding	level2	Basic	not_lncRNA
SNCG	chr10:86958599-86963258	ENSG00000173267.14	2071.7	1547.79	-0.420377	0.00111591	0.0036824	protein_coding	coding	level2	Basic	not_lncRNA
UQCR10	chr22:29767369-29770413	ENSG00000184076.13	3964.7	2961.18	-0.420918	3.31e-08	2.22e-07	protein_coding	coding	level2	Basic	not_lncRNA
LARP4	chr12:50400809-50479996	ENSG00000161813.23	6404.83	4782.61	-0.421286	2.47e-08	1.68e-07	protein_coding	coding	level2	Basic	not_lncRNA
DOCK7	chr1:62454726-62688386	ENSG00000116641.18	1670.86	1247.34	-0.421447	1.47e-05	6.89e-05	protein_coding	coding	level2	Basic	not_lncRNA
GRPEL1	chr4:7058829-7068085	ENSG00000109519.14	2555.34	1907.34	-0.421762	3.92e-07	2.3e-06	protein_coding	coding	level2	Basic	not_lncRNA
TUBB8	chr10:46892-74163	ENSG00000261456.6	18.9476	13.8894	-0.421927	0.48822	0.62827	protein_coding	coding	level2	Basic	not_lncRNA
ABL2	chr1:179099330-179229677	ENSG00000143322.22	2154.98	1608.18	-0.422018	5.21e-07	3e-06	protein_coding	coding	level2	Basic	not_lncRNA
TUFM	chr16:28842411-28846348	ENSG00000178952.11	20287.5	15138	-0.422388	2.11e-11	1.95e-10	protein_coding	coding	level2	Basic	not_lncRNA
DPH5	chr1:100989623-101025784	ENSG00000117543.22	2936.19	2190.27	-0.422667	2.1e-07	1.27e-06	protein_coding	coding	level2	Basic	not_lncRNA
RRP7A	chr22:42508344-42519796	ENSG00000189306.11	3742.3	2791.65	-0.422675	1.99e-07	1.21e-06	protein_coding	coding	level2	Basic	not_lncRNA
KISS1	chr1:204190341-204196491	ENSG00000170498.10	7.55277	5.37974	-0.422896	0.789368	0.869636	protein_coding	coding	level2	Basic	not_lncRNA
L3MBTL1	chr20:43507697-43550954	ENSG00000185513.18	218.786	162.93	-0.423021	0.0774391	0.151239	protein_coding	coding	level2	Basic	not_lncRNA
LYPLAL1	chr1:219173875-219212865	ENSG00000143353.12	1465.31	1092.6	-0.423106	1.15e-05	5.48e-05	protein_coding	coding	level2	Basic	not_lncRNA
SLC12A6	chr15:34229784-34337781	ENSG00000140199.13	1173.78	875.078	-0.423264	8.86e-05	0.000364707	protein_coding	coding	level1	Basic	not_lncRNA
MLYCD	chr16:83899115-83927031	ENSG00000103150.7	81.3848	60.4316	-0.423396	0.190002	0.312061	protein_coding	coding	level2	Basic	not_lncRNA
PITPNM1	chr11:67491768-67505365	ENSG00000110697.13	7245.11	5401.82	-0.423495	0.00272457	0.00822729	protein_coding	coding	level2	Basic	not_lncRNA
HDAC4	chr2:239048168-239401020	ENSG00000068024.18	2072.22	1544.6	-0.423701	1.03e-06	5.67e-06	protein_coding	coding	level2	Basic	not_lncRNA
FSCN2	chr17:81528377-81537130	ENSG00000186765.12	39.7328	29.364	-0.42383	0.460022	0.602446	protein_coding	coding	level2	Basic	not_lncRNA
CD320	chr19:8302127-8308358	ENSG00000167775.11	3359.73	2503.32	-0.424356	0.000835064	0.00283192	protein_coding	coding	level2	Basic	not_lncRNA
CFAP157	chr9:127706988-127716002	ENSG00000160401.15	5.71116	4.00041	-0.424516	0.684663	0.791576	protein_coding	coding	level2	Basic	not_lncRNA
FAIM	chr3:138608609-138633376	ENSG00000158234.13	710.725	529.077	-0.425118	0.00222144	0.00686451	protein_coding	coding	level2	Basic	not_lncRNA
SLC38A1	chr12:46183063-46269043	ENSG00000111371.16	31151.3	23199.7	-0.42517	1.63e-11	1.52e-10	protein_coding	coding	level1	Basic	not_lncRNA
FCHSD1	chr5:141639302-141651418	ENSG00000197948.11	615.747	458.227	-0.425473	0.00177009	0.00560476	protein_coding	coding	level2	Basic	not_lncRNA
TGDS	chr13:94574054-94596152	ENSG00000088451.11	512.256	381.16	-0.425504	0.0018106	0.00572008	protein_coding	coding	level2	Basic	not_lncRNA
PRKAB1	chr12:119667864-119681624	ENSG00000111725.11	10898.3	8114.05	-0.425562	2.9e-10	2.41e-09	protein_coding	coding	level1	Basic	not_lncRNA
ERP44	chr9:99979185-100099000	ENSG00000023318.9	4745.64	3533.06	-0.425583	1.24e-08	8.7e-08	protein_coding	coding	level2	Basic	not_lncRNA
DNAJB11	chr3:186567403-186585800	ENSG00000090520.12	3140.55	2337.74	-0.425743	2.06e-07	1.25e-06	protein_coding	coding	level2	Basic	not_lncRNA
CSRNP1	chr3:39142338-39154562	ENSG00000144655.15	731.474	544.158	-0.426102	0.000675688	0.00234378	protein_coding	coding	level2	Basic	not_lncRNA
POLB	chr8:42338494-42371808	ENSG00000070501.12	3720.98	2769	-0.426185	6.05e-08	3.94e-07	protein_coding	coding	level2	Basic	not_lncRNA
APOL1	chr22:36253071-36267530	ENSG00000100342.22	4034.74	3002.35	-0.426263	0.000970855	0.00324875	protein_coding	coding	level2	Basic	not_lncRNA
MRPS17	chr7:55951877-55956500	ENSG00000239789.6	220.533	163.848	-0.426379	0.0461006	0.09801	protein_coding	coding	level2	Basic	not_lncRNA
ARID2	chr12:45729706-45908037	ENSG00000189079.18	2789.38	2075.17	-0.426541	3.28e-07	1.94e-06	protein_coding	coding	level2	Basic	not_lncRNA
MEIS1	chr2:66435125-66573869	ENSG00000143995.20	367.007	272.771	-0.426767	0.0120952	0.0308934	protein_coding	coding	level2	Basic	not_lncRNA
ARHGAP9	chr12:57472264-57488814	ENSG00000123329.20	8.68949	6.20587	-0.427249	0.634134	0.752355	protein_coding	coding	level2	Basic	not_lncRNA
PTPN2	chr18:12785478-12884338	ENSG00000175354.20	2187.76	1626.54	-0.42742	1.29e-06	7.03e-06	protein_coding	coding	level1	Basic	not_lncRNA
TBC1D3B	chr17:36165683-36176636	ENSG00000274808.6	30.1362	22.1482	-0.427693	0.529633	0.664377	protein_coding	coding	level2	Basic	not_lncRNA
ALG3	chr3:184242425-184249548	ENSG00000214160.10	6231.09	4631.83	-0.427822	1.39e-09	1.07e-08	protein_coding	coding	level1	Basic	not_lncRNA
LRP2BP	chr4:185363872-185395924	ENSG00000109771.16	39.4376	29.0483	-0.428415	0.448281	0.592083	protein_coding	coding	level2	Basic	not_lncRNA
MYCL	chr1:39895426-39902013	ENSG00000116990.11	271.989	201.844	-0.428469	0.0118785	0.0304317	protein_coding	coding	level2	Basic	not_lncRNA
MCF2L	chr13:112894378-113096861	ENSG00000126217.22	1397.08	1037.6	-0.428803	5.45e-06	2.72e-05	protein_coding	coding	level1	Basic	not_lncRNA
PROS1	chr3:93873124-93980003	ENSG00000184500.16	111.364	82.4688	-0.428873	0.125164	0.223781	protein_coding	coding	level1	Basic	not_lncRNA
SLC30A4	chr15:45479606-45522755	ENSG00000104154.7	75.1892	55.5727	-0.42948	0.261934	0.400037	protein_coding	coding	level2	Basic	not_lncRNA
PISD	chr22:31618491-31662215	ENSG00000241878.12	919.656	682.498	-0.429725	0.000149977	0.000590215	protein_coding	coding	level1	Basic	not_lncRNA
TMEM43	chr3:14125052-14143680	ENSG00000170876.8	2293.4	1701.92	-0.430103	6.76e-07	3.83e-06	protein_coding	coding	level2	Basic	not_lncRNA
LIPG	chr18:49562057-49599185	ENSG00000101670.12	709.392	526.143	-0.430421	0.000369605	0.00134489	protein_coding	coding	level1	Basic	not_lncRNA
RIDA	chr8:98102344-98117171	ENSG00000132541.11	1849.54	1371.93	-0.430684	6.31e-06	3.12e-05	protein_coding	coding	level2	Basic	not_lncRNA
PLEKHG2	chr19:39412669-39428415	ENSG00000090924.15	3328.64	2468.96	-0.430878	1.27e-07	7.92e-07	protein_coding	coding	level1	Basic	not_lncRNA
ZKSCAN8	chr6:28141883-28159460	ENSG00000198315.11	1659.86	1230.79	-0.431178	1.81e-05	8.37e-05	protein_coding	coding	level2	Basic	not_lncRNA
ZBTB10	chr8:80485667-80526265	ENSG00000205189.12	1150.5	852.676	-0.431751	0.000274243	0.00102863	protein_coding	coding	level2	Basic	not_lncRNA
KLF10	chr8:102648784-102655725	ENSG00000155090.15	3233.1	2395.85	-0.432227	9.63e-08	6.1e-07	protein_coding	coding	level2	Basic	not_lncRNA
PYY	chr17:43952738-44004469	ENSG00000131096.11	8.62012	6.12556	-0.433051	0.788405	0.868845	protein_coding	coding	level2	Basic	not_lncRNA
LIPE	chr19:42401514-42427388	ENSG00000079435.10	402.827	298.073	-0.433237	0.00482293	0.0136934	protein_coding	coding	level2	Basic	not_lncRNA
OR2B6	chr6:27957241-27958182	ENSG00000124657.1	15.9791	11.5746	-0.433242	0.756148	0.84494	protein_coding	coding	level2	Basic	not_lncRNA
JMJD1C	chr10:63167225-63465977	ENSG00000171988.20	2987.38	2211.93	-0.433403	4.55e-08	3.01e-07	protein_coding	coding	level2	Basic	not_lncRNA
HSP90B1	chr12:103930332-103953931	ENSG00000166598.16	87839.6	65032.5	-0.433706	3.96e-12	3.91e-11	protein_coding	coding	level1	Basic	not_lncRNA
EPHA2	chr1:16124337-16156069	ENSG00000142627.13	3654.32	2705.15	-0.433754	1.62e-06	8.75e-06	protein_coding	coding	level2	Basic	not_lncRNA
TRABD	chr22:50185913-50199595	ENSG00000170638.10	2736.16	2025.07	-0.433997	0.00160349	0.00512229	protein_coding	coding	level1	Basic	not_lncRNA
EIF3A	chr10:119033670-119080817	ENSG00000107581.13	23905.6	17694.4	-0.434038	1.04e-11	9.86e-11	protein_coding	coding	level2	Basic	not_lncRNA
ICOSLG	chr21:44215382-44240943	ENSG00000160223.18	1571.82	1162.69	-0.43465	3.47e-06	1.79e-05	protein_coding	coding	level2	Basic	not_lncRNA
DYNC2H1	chr11:103109426-103479863	ENSG00000187240.17	1070.54	791.754	-0.434742	0.000116166	0.000467664	protein_coding	coding	level2	Basic	not_lncRNA
RPL12	chr9:127447674-127451406	ENSG00000197958.13	65253.8	48275.9	-0.43475	2.29e-12	2.31e-11	protein_coding	coding	level2	Basic	not_lncRNA
ENSG00000286264	chr11:64241095-64244132	ENSG00000286264.2	21.8781	15.9208	-0.435171	0.552197	0.683073	protein_coding	coding	level2	Basic	not_lncRNA
MPI	chr15:74890042-74902219	ENSG00000178802.18	4237.41	3133.74	-0.435176	4.88e-08	3.21e-07	protein_coding	coding	level2	Basic	not_lncRNA
CHPF	chr2:219538954-219543809	ENSG00000123989.15	2320.14	1715.56	-0.435315	0.0192302	0.0463836	protein_coding	coding	level2	Basic	not_lncRNA
MGAT5	chr2:134120182-134454621	ENSG00000152127.9	4879.17	3608.04	-0.435317	6.94e-09	5.01e-08	protein_coding	coding	level2	Basic	not_lncRNA
PIK3CA	chr3:179148357-179240093	ENSG00000121879.6	2658.91	1966.08	-0.435318	1.76e-07	1.08e-06	protein_coding	coding	level1	Basic	not_lncRNA
LYST	chr1:235661041-235866906	ENSG00000143669.16	890.69	658.39	-0.435409	0.0116035	0.0297919	protein_coding	coding	level2	Basic	not_lncRNA
TTBK2	chr15:42738730-42920778	ENSG00000128881.18	848.86	627.341	-0.435677	0.000154513	0.00060694	protein_coding	coding	level1	Basic	not_lncRNA
IFT43	chr14:75985753-76083741	ENSG00000119650.13	1860.44	1374.84	-0.436103	2.09e-06	1.11e-05	protein_coding	coding	level2	Basic	not_lncRNA
PCED1A	chr20:2835314-2841190	ENSG00000132635.17	2806.62	2074.13	-0.436149	8.04e-06	3.92e-05	protein_coding	coding	level2	Basic	not_lncRNA
ZC3H11A	chr1:203795695-203854999	ENSG00000058673.17	16.5211	11.9459	-0.436604	0.535198	0.669364	protein_coding	coding	level2	Basic	not_lncRNA
FNDC5	chr1:32862268-32870912	ENSG00000160097.20	4.24047	2.8715	-0.436803	0.811165	0.88516	protein_coding	coding	level2	Basic	not_lncRNA
B3GNT4	chr12:122203681-122208945	ENSG00000176383.9	99.842	73.4912	-0.436955	0.162784	0.275556	protein_coding	coding	level2	Basic	not_lncRNA
RYR1	chr19:38433691-38587564	ENSG00000196218.14	168.091	123.901	-0.437021	0.103828	0.191987	protein_coding	coding	level2	Basic	not_lncRNA
UBE2B	chr5:134371569-134392108	ENSG00000119048.9	2303.78	1701.35	-0.4371	7.89e-07	4.43e-06	protein_coding	coding	level2	Basic	not_lncRNA
UBA5	chr3:132654446-132678097	ENSG00000081307.15	5235.73	3866.69	-0.437196	4.43e-09	3.26e-08	protein_coding	coding	level1	Basic	not_lncRNA
TEKT3	chr17:15303812-15341597	ENSG00000125409.13	4.95811	3.39996	-0.437363	0.687932	0.794176	protein_coding	coding	level2	Basic	not_lncRNA
SDHD	chr11:112086873-112120016	ENSG00000204370.13	5948.15	4392.01	-0.437473	0.000137441	0.00054493	protein_coding	coding	level1	Basic	not_lncRNA
KCNQ2	chr20:63400210-63472677	ENSG00000075043.21	70.2084	51.5812	-0.437501	0.211715	0.339154	protein_coding	coding	level2	Basic	not_lncRNA
DNAAF11	chr8:132570416-132675545	ENSG00000129295.10	32.7442	23.8937	-0.438859	0.408524	0.553227	protein_coding	coding	level1	Basic	not_lncRNA
CD180	chr5:67179613-67196799	ENSG00000134061.5	0.355624	0	-0.438957	0.956661	0.984201	protein_coding	coding	level2	Basic	not_lncRNA
LRRC9	chr14:59919713-60063559	ENSG00000131951.12	0.355624	0	-0.438957	0.950328	0.980638	protein_coding	coding	level2	Basic	not_lncRNA
MUC12	chr7:100969565-101018936	ENSG00000205277.10	0.355624	0	-0.438957	0.962194	0.988173	protein_coding	coding	level2	Basic	not_lncRNA
SYN1	chrX:47571901-47619857	ENSG00000008056.14	0.355624	0	-0.438957	0.947803	0.979	protein_coding	coding	level2	Basic	not_lncRNA
EDEM1	chr3:5187707-5219958	ENSG00000134109.11	3648.92	2691.29	-0.439032	2.8e-08	1.9e-07	protein_coding	coding	level2	Basic	not_lncRNA
IL18BP	chr11:71998613-72003753	ENSG00000137496.19	354.377	261.136	-0.439034	0.117684	0.212632	protein_coding	coding	level2	Basic	not_lncRNA
ATF7IP	chr12:14365682-14502930	ENSG00000171681.13	1900.09	1401.28	-0.439048	5.19e-07	2.99e-06	protein_coding	coding	level2	Basic	not_lncRNA
MRPL45	chr17:38297023-38323217	ENSG00000278845.5	3288.25	2424.77	-0.439314	2.72e-08	1.84e-07	protein_coding	coding	level2	Basic	not_lncRNA
FAM216A	chr12:110468845-110490385	ENSG00000204856.12	464.583	342.349	-0.439364	0.00788126	0.0212035	protein_coding	coding	level2	Basic	not_lncRNA
PFAS	chr17:8249289-8270486	ENSG00000178921.14	2622.32	1933.53	-0.439411	1.14e-07	7.13e-07	protein_coding	coding	level2	Basic	not_lncRNA
PCDHB14	chr5:141223343-141227759	ENSG00000120327.7	9.35944	6.63898	-0.439494	0.568452	0.697466	protein_coding	coding	level2	Basic	not_lncRNA
IDH3B	chr20:2658395-2664219	ENSG00000101365.21	4404	3245.28	-0.440351	1.07e-09	8.33e-09	protein_coding	coding	level2	Basic	not_lncRNA
ENSG00000188897	chr16:11372015-11527247	ENSG00000188897.10	46.4695	33.9797	-0.440484	0.386209	0.532294	protein_coding	coding	level1	Basic	not_lncRNA
S100A2	chr1:153561340-153567890	ENSG00000196754.13	362.324	266.697	-0.440657	0.0112301	0.0289666	protein_coding	coding	level1	Basic	not_lncRNA
LRTOMT	chr11:72080331-72110777	ENSG00000284922.2	57.3282	41.9692	-0.440891	0.328773	0.47278	protein_coding	coding	level1	Basic	not_lncRNA
SLC24A3	chr20:19212642-19722926	ENSG00000185052.13	97.5685	71.6085	-0.440989	0.263488	0.401787	protein_coding	coding	level2	Basic	not_lncRNA
SOCS7	chr17:38351844-38405593	ENSG00000274211.6	3525.51	2596.64	-0.441039	5.38e-09	3.93e-08	protein_coding	coding	level2	Basic	not_lncRNA
EIF2S2	chr20:34088309-34112243	ENSG00000125977.7	14676.2	10808.9	-0.441232	1.33e-10	1.14e-09	protein_coding	coding	level2	Basic	not_lncRNA
CCDC93	chr2:117915478-118014133	ENSG00000125633.11	1853.87	1365.04	-0.441324	4.69e-07	2.72e-06	protein_coding	coding	level2	Basic	not_lncRNA
CNIH1	chr14:54423561-54441374	ENSG00000100528.12	13582.6	9999.72	-0.44176	7.96e-08	5.1e-07	protein_coding	coding	level1	Basic	not_lncRNA
PMAIP1	chr18:59899996-59904305	ENSG00000141682.12	846.238	622.715	-0.441881	0.000185226	0.000718396	protein_coding	coding	level2	Basic	not_lncRNA
THG1L	chr5:157731420-157741449	ENSG00000113272.14	700.665	515.481	-0.442066	0.000903981	0.00304565	protein_coding	coding	level2	Basic	not_lncRNA
CCNT1	chr12:48688458-48716998	ENSG00000129315.11	3973.48	2923.22	-0.442715	6.1e-09	4.43e-08	protein_coding	coding	level2	Basic	not_lncRNA
EHBP1	chr2:62673851-63045597	ENSG00000115504.15	4430.26	3259.01	-0.44284	3.19e-09	2.38e-08	protein_coding	coding	level2	Basic	not_lncRNA
IKBKB	chr8:42271302-42332460	ENSG00000104365.16	3941.18	2899.07	-0.442907	1.3e-08	9.12e-08	protein_coding	coding	level2	Basic	not_lncRNA
NPIPA5	chr16:15365174-15381047	ENSG00000183793.14	133.721	98.1054	-0.442944	0.0837529	0.161281	protein_coding	coding	level2	Basic	not_lncRNA
TNRC6B	chr22:40044817-40335807	ENSG00000100354.21	1507.05	1108.34	-0.442981	0.000635761	0.00221384	protein_coding	coding	level2	Basic	not_lncRNA
PIGH	chr14:67589318-67600268	ENSG00000100564.9	773.441	568.647	-0.443088	0.000436909	0.00156825	protein_coding	coding	level2	Basic	not_lncRNA
TCF20	chr22:42160013-42283997	ENSG00000100207.21	4996.49	3674.51	-0.443259	1.16e-09	9e-09	protein_coding	coding	level2	Basic	not_lncRNA
PPTC7	chr12:110533245-110583318	ENSG00000196850.6	4208.52	3094.95	-0.443276	6.14e-07	3.49e-06	protein_coding	coding	level2	Basic	not_lncRNA
TNK2	chr3:195863364-195909802	ENSG00000061938.21	1167.97	858.61	-0.443484	2.94e-05	0.000131467	protein_coding	coding	level2	Basic	not_lncRNA
AURKA	chr20:56369390-56392337	ENSG00000087586.18	7122.47	5236.79	-0.443621	1.01e-10	8.81e-10	protein_coding	coding	level2	Basic	not_lncRNA
UNC5CL	chr6:41026895-41039221	ENSG00000124602.10	169.254	124.173	-0.443763	0.0622627	0.126175	protein_coding	coding	level2	Basic	not_lncRNA
TM2D1	chr1:61681047-61725423	ENSG00000162604.12	1190.23	874.661	-0.444003	2.56e-05	0.000115235	protein_coding	coding	level1	Basic	not_lncRNA
RPS25	chr11:119015717-119018343	ENSG00000118181.11	30847.7	22675.6	-0.44401	2.9e-12	2.9e-11	protein_coding	coding	level2	Basic	not_lncRNA
GCSH	chr16:81081945-81096395	ENSG00000140905.11	1298.5	954.056	-0.444302	0.000133785	0.000531928	protein_coding	coding	level2	Basic	not_lncRNA
GLRB	chr4:157076125-157172090	ENSG00000109738.11	259.222	190.241	-0.444351	0.0269799	0.0619994	protein_coding	coding	level2	Basic	not_lncRNA
SPTBN5	chr15:41848146-41894053	ENSG00000137877.10	289.362	212.388	-0.444374	0.0478518	0.101145	protein_coding	coding	level2	Basic	not_lncRNA
SRRD	chr22:26483877-26494658	ENSG00000100104.13	1595.72	1172.21	-0.44464	5.67e-06	2.82e-05	protein_coding	coding	level2	Basic	not_lncRNA
C19orf54	chr19:40740856-40750492	ENSG00000188493.15	1902.29	1397	-0.445131	0.000166132	0.000649329	protein_coding	coding	level1	Basic	not_lncRNA
RPL9	chr4:39452587-39458923	ENSG00000163682.17	32087.2	23566.1	-0.445267	3.48e-12	3.45e-11	protein_coding	coding	level2	Basic	not_lncRNA
ALG2	chr9:99216425-99221942	ENSG00000119523.10	3050.52	2239.84	-0.44549	1.4e-07	8.72e-07	protein_coding	coding	level2	Basic	not_lncRNA
DARS2	chr1:173824673-173858546	ENSG00000117593.12	6699.36	4918.5	-0.445728	6.65e-10	5.31e-09	protein_coding	coding	level2	Basic	not_lncRNA
DELE1	chr5:141923871-141942047	ENSG00000081791.9	3290.27	2415.39	-0.445789	5.57e-08	3.64e-07	protein_coding	coding	level2	Basic	not_lncRNA
MTFMT	chr15:65001512-65029639	ENSG00000103707.10	1123.43	824.373	-0.446073	3.16e-05	0.000140574	protein_coding	coding	level2	Basic	not_lncRNA
TFEB	chr6:41683978-41736259	ENSG00000112561.19	168.747	123.57	-0.446423	0.0819244	0.158335	protein_coding	coding	level2	Basic	not_lncRNA
EPS8L3	chr1:109750081-109764027	ENSG00000198758.11	7.61572	5.32226	-0.446531	0.586947	0.713913	protein_coding	coding	level2	Basic	not_lncRNA
COL7A1	chr3:48564073-48595329	ENSG00000114270.18	680.197	498.834	-0.446622	0.00618097	0.0170734	protein_coding	coding	level2	Basic	not_lncRNA
SEC61A1	chr3:128052384-128071667	ENSG00000058262.11	31569.4	23163.2	-0.446677	1.23e-12	1.27e-11	protein_coding	coding	level1	Basic	not_lncRNA
HOXA11	chr7:27181157-27185232	ENSG00000005073.6	80.2103	58.5686	-0.447111	0.187523	0.308731	protein_coding	coding	level1	Basic	not_lncRNA
KHDC4	chr1:155913045-155934413	ENSG00000132680.11	2540.92	1863.41	-0.447199	6.98e-06	3.44e-05	protein_coding	coding	level2	Basic	not_lncRNA
NARF	chr17:82458741-82490537	ENSG00000141562.19	1752.22	1284.46	-0.447721	3.6e-06	1.85e-05	protein_coding	coding	level1	Basic	not_lncRNA
MFSD12	chr19:3544199-3557586	ENSG00000161091.14	1399.8	1025.92	-0.447931	0.00362992	0.0106206	protein_coding	coding	level2	Basic	not_lncRNA
CD276	chr15:73684281-73714509	ENSG00000103855.18	12867.7	9432.61	-0.447981	1.01e-11	9.57e-11	protein_coding	coding	level2	Basic	not_lncRNA
MRPS9	chr2:105038069-105099960	ENSG00000135972.9	2587.84	1896.75	-0.448016	7.33e-08	4.73e-07	protein_coding	coding	level2	Basic	not_lncRNA
JARID2	chr6:15246069-15522042	ENSG00000008083.14	1973.52	1446.34	-0.448099	4.05e-07	2.37e-06	protein_coding	coding	level2	Basic	not_lncRNA
SPIN2A	chrX:57134530-57136997	ENSG00000147059.9	38.3467	27.8407	-0.448137	0.419401	0.563956	protein_coding	coding	level2	Basic	not_lncRNA
GNG13	chr16:798041-800734	ENSG00000127588.5	5.80956	3.99103	-0.448224	0.733307	0.828603	protein_coding	coding	level2	Basic	not_lncRNA
MYL9	chr20:36541519-36551447	ENSG00000101335.10	172.758	126.341	-0.448384	0.0553825	0.114638	protein_coding	coding	level2	Basic	not_lncRNA
FOXH1	chr8:144473412-144475849	ENSG00000160973.8	11.6545	8.27299	-0.448547	0.744884	0.836899	protein_coding	coding	level2	Basic	not_lncRNA
RPL11	chr1:23691806-23696835	ENSG00000142676.14	20150.1	14758.7	-0.449191	3.47e-12	3.45e-11	protein_coding	coding	level2	Basic	not_lncRNA
TYW3	chr1:74733152-74766677	ENSG00000162623.16	1074.11	786.396	-0.449317	3.63e-05	0.000160241	protein_coding	coding	level2	Basic	not_lncRNA
LY6G5B	chr6:31669976-31673546	ENSG00000240053.9	112.393	82.0185	-0.449823	0.10817	0.198385	protein_coding	coding	level2	Basic	not_lncRNA
GLCE	chr15:69160635-69272207	ENSG00000138604.10	5333.25	3904.21	-0.449887	1.12e-09	8.69e-09	protein_coding	coding	level2	Basic	not_lncRNA
AMER1	chrX:64185117-64205708	ENSG00000184675.11	1085.54	794.446	-0.449909	8.21e-05	0.000339966	protein_coding	coding	level2	Basic	not_lncRNA
SIAH2	chr3:150741125-150763169	ENSG00000181788.4	1825.49	1336.15	-0.449918	1.5e-06	8.13e-06	protein_coding	coding	level2	Basic	not_lncRNA
SREBF1	chr17:17811334-17836986	ENSG00000072310.18	7882.1	5770.1	-0.449918	0.000274215	0.00102863	protein_coding	coding	level2	Basic	not_lncRNA
NUFIP2	chr17:29255839-29294148	ENSG00000108256.9	10871.6	7958.04	-0.45003	3.28e-07	1.95e-06	protein_coding	coding	level2	Basic	not_lncRNA
ENDOV	chr17:80415167-80438086	ENSG00000173818.17	993.117	726.62	-0.450231	5.57e-05	0.00023743	protein_coding	coding	level1	Basic	not_lncRNA
BEST1	chr11:61950370-61965515	ENSG00000167995.17	420.658	307.453	-0.451022	0.33641	0.481151	protein_coding	coding	level1	Basic	not_lncRNA
ANKRD36	chr2:97113153-97264521	ENSG00000135976.21	281.959	205.986	-0.451061	0.0189729	0.0458614	protein_coding	coding	level2	Basic	not_lncRNA
ST3GAL2	chr16:70375977-70439100	ENSG00000157350.13	554.499	405.164	-0.451725	0.00206745	0.00643369	protein_coding	coding	level2	Basic	not_lncRNA
TSFM	chr12:57782787-57808071	ENSG00000123297.20	35.3531	25.5769	-0.451909	0.566156	0.695979	protein_coding	coding	level1	Basic	not_lncRNA
SMAGP	chr12:51244558-51270415	ENSG00000170545.17	745.89	544.97	-0.452072	0.000239338	0.000908806	protein_coding	coding	level2	Basic	not_lncRNA
S100A11	chr1:152032506-152037004	ENSG00000163191.6	62836.2	45923.9	-0.452342	2.34e-13	2.55e-12	protein_coding	coding	level2	Basic	not_lncRNA
FASN	chr17:82078338-82098236	ENSG00000169710.9	33362.7	24382.8	-0.452356	0.0017334	0.00549749	protein_coding	coding	level2	Basic	not_lncRNA
PHF21A	chr11:45929319-46121454	ENSG00000135365.17	1422.5	1039.29	-0.452464	1.74e-05	8.05e-05	protein_coding	coding	level2	Basic	not_lncRNA
SOX18	chr20:64047582-64049639	ENSG00000203883.7	18.4886	13.2419	-0.45249	0.442625	0.58688	protein_coding	coding	level2	Basic	not_lncRNA
FAM200B	chr4:15681718-15690447	ENSG00000237765.8	199.769	145.709	-0.452577	0.0297587	0.0674993	protein_coding	coding	level2	Basic	not_lncRNA
C1QBP	chr17:5432777-5439155	ENSG00000108561.8	7129.29	5208.93	-0.452698	2.94e-09	2.2e-08	protein_coding	coding	level1	Basic	not_lncRNA
HMMR	chr5:163460632-163491941	ENSG00000072571.20	5260.02	3842.96	-0.452747	2.16e-09	1.63e-08	protein_coding	coding	level2	Basic	not_lncRNA
PRCP	chr11:82823044-82901740	ENSG00000137509.12	4006.53	2926.96	-0.452817	8.02e-09	5.75e-08	protein_coding	coding	level1	Basic	not_lncRNA
LIPH	chr3:185506262-185552588	ENSG00000163898.10	2452.4	1791.33	-0.452945	1.19e-07	7.45e-07	protein_coding	coding	level1	Basic	not_lncRNA
SMIM6	chr17:75646243-75647975	ENSG00000259120.3	29.9183	21.5872	-0.452954	0.533155	0.667649	protein_coding	coding	level2	Basic	not_lncRNA
PET100	chr19:7629793-7631956	ENSG00000229833.11	66.7633	48.4964	-0.45318	0.234092	0.366576	protein_coding	coding	level2	Basic	not_lncRNA
FBLIM1	chr1:15756659-15786594	ENSG00000162458.13	903.857	659.791	-0.453495	4.64e-05	0.00020053	protein_coding	coding	level2	Basic	not_lncRNA
TRAP1	chr16:3658037-3717524	ENSG00000126602.11	16243.3	11858.3	-0.453916	1.57e-12	1.61e-11	protein_coding	coding	level2	Basic	not_lncRNA
ID1	chr20:31605283-31606515	ENSG00000125968.9	8036.55	5865.9	-0.454158	0.0123877	0.0315226	protein_coding	coding	level2	Basic	not_lncRNA
ST13	chr22:40824535-40856639	ENSG00000100380.15	12230.6	8924.66	-0.454583	1.16e-11	1.1e-10	protein_coding	coding	level2	Basic	not_lncRNA
PELI1	chr2:64092652-64144420	ENSG00000197329.12	483.375	352.396	-0.454838	0.0258982	0.0599557	protein_coding	coding	level2	Basic	not_lncRNA
BCL2L13	chr22:17638584-17730855	ENSG00000099968.18	5073.06	3700.99	-0.454839	1.44e-09	1.11e-08	protein_coding	coding	level2	Basic	not_lncRNA
DCUN1D5	chr11:103050686-103092160	ENSG00000137692.12	3536.75	2579.63	-0.45511	6.62e-06	3.27e-05	protein_coding	coding	level1	Basic	not_lncRNA
HSP90AB1	chr6:44246166-44253888	ENSG00000096384.20	66338.6	48385.3	-0.455272	3.5e-13	3.75e-12	protein_coding	coding	level2	Basic	not_lncRNA
HDAC5	chr17:44076746-44123638	ENSG00000108840.16	1452.82	1059.25	-0.455451	0.00480865	0.0136565	protein_coding	coding	level2	Basic	not_lncRNA
ADAM17	chr2:9488486-9555830	ENSG00000151694.15	2836.54	2068.29	-0.455499	2.45e-08	1.67e-07	protein_coding	coding	level2	Basic	not_lncRNA
MARK4	chr19:45251271-45305284	ENSG00000007047.16	738.866	538.521	-0.455585	0.00028668	0.00107054	protein_coding	coding	level2	Basic	not_lncRNA
COL4A1	chr13:110148963-110307157	ENSG00000187498.16	160.716	116.924	-0.455604	0.0242866	0.0567564	protein_coding	coding	level2	Basic	not_lncRNA
RPL5	chr1:92832040-92841924	ENSG00000122406.14	72010.3	52509.1	-0.45563	2.59e-13	2.8e-12	protein_coding	coding	level2	Basic	not_lncRNA
METTL22	chr16:8621698-8649654	ENSG00000067365.15	965.542	703.766	-0.455687	0.000195863	0.00075564	protein_coding	coding	level2	Basic	not_lncRNA
TSGA10	chr2:98997261-99154942	ENSG00000135951.16	68.6197	49.7627	-0.455728	0.238269	0.371771	protein_coding	coding	level2	Basic	not_lncRNA
ZNRF3	chr22:28883572-29057488	ENSG00000183579.16	1012.26	737.578	-0.456181	4.33e-05	0.000188284	protein_coding	coding	level2	Basic	not_lncRNA
TLR6	chr4:38822897-38856817	ENSG00000174130.13	1187.7	865.394	-0.456285	9.69e-06	4.67e-05	protein_coding	coding	level2	Basic	not_lncRNA
YPEL3	chr16:30092577-30096915	ENSG00000090238.12	649.442	472.6	-0.457752	0.0367897	0.0809686	protein_coding	coding	level2	Basic	not_lncRNA
PRPF8	chr17:1650629-1684867	ENSG00000174231.18	15217.8	11079.9	-0.457785	4.04e-13	4.32e-12	protein_coding	coding	level1	Basic	not_lncRNA
HNRNPH1	chr5:179614179-179624669	ENSG00000169045.18	17323.8	12611.4	-0.458002	3.82e-12	3.77e-11	protein_coding	coding	level2	Basic	not_lncRNA
SELENOO	chr22:50201011-50217616	ENSG00000073169.15	1374.96	1000.63	-0.458092	0.000556755	0.00195895	protein_coding	coding	level2	Basic	not_lncRNA
TLR5	chr1:223109404-223143248	ENSG00000187554.14	231.865	168.514	-0.458093	0.151247	0.260241	protein_coding	coding	level2	Basic	not_lncRNA
ZDHHC1	chr16:67394152-67416477	ENSG00000159714.12	825.931	600.959	-0.458102	0.00208372	0.00647956	protein_coding	coding	level2	Basic	not_lncRNA
NUP160	chr11:47778087-47848467	ENSG00000030066.14	3593.85	2615.77	-0.458145	1.93e-09	1.47e-08	protein_coding	coding	level2	Basic	not_lncRNA
EVA1B	chr1:36322031-36324154	ENSG00000142694.7	34.4249	24.7843	-0.458269	0.474506	0.615933	protein_coding	coding	level2	Basic	not_lncRNA
ENTREP3	chr1:155247205-155255483	ENSG00000160767.23	2147.4	1562.36	-0.458609	2.83e-05	0.000126735	protein_coding	coding	level1	Basic	not_lncRNA
ADPRM	chr17:10697594-10711558	ENSG00000170222.12	206.295	149.811	-0.458938	0.188829	0.310519	protein_coding	coding	level2	Basic	not_lncRNA
TENM4	chr11:78652829-79441030	ENSG00000149256.16	6.53406	4.47704	-0.460032	0.730541	0.82648	protein_coding	coding	level2	Basic	not_lncRNA
UBE2D1	chr10:58334979-58370751	ENSG00000072401.15	949.982	690.335	-0.460033	0.00469982	0.0133815	protein_coding	coding	level2	Basic	not_lncRNA
ANXA6	chr5:151100706-151157779	ENSG00000197043.15	1140.98	829.138	-0.460115	6.91e-06	3.41e-05	protein_coding	coding	level2	Basic	not_lncRNA
GCFC2	chr2:75662708-75710985	ENSG00000005436.14	1245.68	905.133	-0.460294	0.000786798	0.00268629	protein_coding	coding	level1	Basic	not_lncRNA
CCT6A	chr7:56051685-56063989	ENSG00000146731.11	16412.2	11928.3	-0.460341	3.62e-11	3.28e-10	protein_coding	coding	level2	Basic	not_lncRNA
SLC20A1	chr2:112645939-112663825	ENSG00000144136.11	7069.79	5138.05	-0.460369	1.42e-10	1.22e-09	protein_coding	coding	level2	Basic	not_lncRNA
MAP7	chr6:136342281-136550819	ENSG00000135525.19	7618.72	5536.03	-0.460627	5.7e-11	5.05e-10	protein_coding	coding	level2	Basic	not_lncRNA
GABRQ	chrX:152637895-152657542	ENSG00000268089.3	304.239	220.803	-0.460662	0.0878106	0.167526	protein_coding	coding	level2	Basic	not_lncRNA
MFAP3	chr5:154038967-154057450	ENSG00000037749.13	3227.3	2344.37	-0.46096	1.09e-08	7.73e-08	protein_coding	coding	level2	Basic	not_lncRNA
THBS3	chr1:155195590-155207981	ENSG00000169231.13	1474.11	1070.42	-0.46129	0.00194939	0.00611429	protein_coding	coding	level2	Basic	not_lncRNA
PPP2R3A	chr3:135965728-136147894	ENSG00000073711.11	1327.6	963.723	-0.461722	4.41e-06	2.24e-05	protein_coding	coding	level2	Basic	not_lncRNA
KANSL1L	chr2:210021421-210171409	ENSG00000144445.17	107.485	77.7723	-0.461739	0.136767	0.240169	protein_coding	coding	level2	Basic	not_lncRNA
EFCAB3	chr17:62370218-62416479	ENSG00000172421.10	4.24686	2.8089	-0.462081	0.683689	0.791085	protein_coding	coding	level2	Basic	not_lncRNA
RPTOR	chr17:80544838-80966368	ENSG00000141564.16	3564.59	2587.05	-0.462276	1.84e-06	9.85e-06	protein_coding	coding	level2	Basic	not_lncRNA
SPTBN4	chr19:40466241-40576464	ENSG00000160460.17	219.893	159.317	-0.462422	0.0263693	0.0608204	protein_coding	coding	level2	Basic	not_lncRNA
TMA16	chr4:163494690-163520539	ENSG00000198498.10	999.988	725.452	-0.462486	1.98e-05	9.08e-05	protein_coding	coding	level2	Basic	not_lncRNA
MAP1LC3B	chr16:87383953-87404779	ENSG00000140941.14	3774.3	2738.38	-0.46274	3.14e-09	2.34e-08	protein_coding	coding	level2	Basic	not_lncRNA
RAB29	chr1:205767986-205775482	ENSG00000117280.13	330.904	239.778	-0.463062	0.0645924	0.130007	protein_coding	coding	level2	Basic	not_lncRNA
SMIM19	chr8:42541155-42555193	ENSG00000176209.12	1653.63	1199.25	-0.463171	2.14e-06	1.13e-05	protein_coding	coding	level2	Basic	not_lncRNA
RPL23	chr17:38847865-38853735	ENSG00000125691.14	34064.8	24705.4	-0.463439	2.58e-13	2.8e-12	protein_coding	coding	level2	Basic	not_lncRNA
MOSMO	chr16:22008209-22087533	ENSG00000185716.12	1108.47	803.58	-0.463568	0.000248497	0.000941391	protein_coding	coding	level2	Basic	not_lncRNA
NOD2	chr16:50693606-50733075	ENSG00000167207.15	649.358	470.594	-0.463689	0.000567298	0.00199241	protein_coding	coding	level2	Basic	not_lncRNA
FLYWCH1	chr16:2911931-2951208	ENSG00000059122.17	1565.1	1134.22	-0.464202	4.38e-05	0.00019009	protein_coding	coding	level2	Basic	not_lncRNA
FAM171A2	chr17:44353215-44363853	ENSG00000161682.15	97.5416	70.4219	-0.464365	0.154998	0.264983	protein_coding	coding	level2	Basic	not_lncRNA
ACVR2B	chr3:38453890-38493142	ENSG00000114739.14	536.314	388.436	-0.464382	0.000991592	0.00330978	protein_coding	coding	level2	Basic	not_lncRNA
CEBPG	chr19:33373709-33382686	ENSG00000153879.9	2690.67	1949.79	-0.464446	5.82e-05	0.00024748	protein_coding	coding	level2	Basic	not_lncRNA
EIF3E	chr8:108201208-108443475	ENSG00000104408.11	26409.2	19134.3	-0.464858	6.96e-13	7.32e-12	protein_coding	coding	level1	Basic	not_lncRNA
ZNF30	chr19:34926903-34945170	ENSG00000168661.15	150.306	108.619	-0.464973	0.14671	0.253864	protein_coding	coding	level2	Basic	not_lncRNA
SFPQ	chr1:35182936-35193446	ENSG00000116560.12	12207.7	8843.88	-0.464996	2.39e-12	2.41e-11	protein_coding	coding	level2	Basic	not_lncRNA
PSEN2	chr1:226870561-226922155	ENSG00000143801.18	27.4664	19.6117	-0.465794	0.244855	0.379727	protein_coding	coding	level1	Basic	not_lncRNA
NCBP2	chr3:196935434-196942560	ENSG00000114503.11	5970.24	4322.24	-0.465917	1.38e-10	1.19e-09	protein_coding	coding	level1	Basic	not_lncRNA
APPL2	chr12:105173300-105236174	ENSG00000136044.12	2853.43	2065.4	-0.466085	5.54e-08	3.63e-07	protein_coding	coding	level2	Basic	not_lncRNA
STK39	chr2:167954022-168247595	ENSG00000198648.12	3508.46	2538.7	-0.46659	1.26e-08	8.85e-08	protein_coding	coding	level2	Basic	not_lncRNA
TCERG1	chr5:146447312-146511961	ENSG00000113649.13	5345.34	3867.98	-0.4666	5.61e-11	4.97e-10	protein_coding	coding	level2	Basic	not_lncRNA
ARHGAP10	chr4:147732088-148072776	ENSG00000071205.12	680.974	492.447	-0.466819	0.000254388	0.000961475	protein_coding	coding	level2	Basic	not_lncRNA
RIMS3	chr1:40620680-40665682	ENSG00000117016.10	364.255	263.275	-0.466869	0.00509371	0.0143738	protein_coding	coding	level2	Basic	not_lncRNA
IL37	chr2:112911165-112918882	ENSG00000125571.10	6.99498	4.78195	-0.467538	0.727963	0.824752	protein_coding	coding	level2	Basic	not_lncRNA
TNFAIP3	chr6:137867214-137883291	ENSG00000118503.17	182.549	131.737	-0.467595	0.0229494	0.0541285	protein_coding	coding	level2	Basic	not_lncRNA
SLC43A1	chr11:57484534-57515702	ENSG00000149150.9	613.942	443.671	-0.467712	0.000502315	0.00178339	protein_coding	coding	level2	Basic	not_lncRNA
GOLGA6L9	chr15:82429816-82439153	ENSG00000197978.10	544.429	393.386	-0.467782	0.000775948	0.00265096	protein_coding	coding	level2	Basic	not_lncRNA
PLEKHM3	chr2:207821288-208025527	ENSG00000178385.15	618.44	446.84	-0.467981	0.000396241	0.00143394	protein_coding	coding	level2	Basic	not_lncRNA
AEBP2	chr12:19404066-19518192	ENSG00000139154.16	1122.05	810.589	-0.468596	9.47e-06	4.57e-05	protein_coding	coding	level2	Basic	not_lncRNA
RNF207	chr1:6206119-6221299	ENSG00000158286.13	969.719	700.435	-0.468744	0.000249223	0.000943636	protein_coding	coding	level2	Basic	not_lncRNA
TIMM44	chr19:7926718-7943666	ENSG00000104980.8	1892.21	1366.77	-0.469013	6.85e-06	3.38e-05	protein_coding	coding	level2	Basic	not_lncRNA
ZNF692	chr1:248850008-248859085	ENSG00000171163.16	2302.33	1662.73	-0.469303	0.000230576	0.00087916	protein_coding	coding	level2	Basic	not_lncRNA
POLR1D	chr13:27621875-27744237	ENSG00000186184.20	3485.68	2516.65	-0.469775	7.76e-09	5.56e-08	protein_coding	coding	level2	Basic	not_lncRNA
MYPN	chr10:68106119-68211699	ENSG00000138347.17	1680.66	1213.27	-0.469798	0.000126103	0.000503937	protein_coding	coding	level2	Basic	not_lncRNA
NR5A2	chr1:200027710-200177415	ENSG00000116833.14	29.9601	21.3532	-0.469929	0.444402	0.588205	protein_coding	coding	level2	Basic	not_lncRNA
ZNF341	chr20:33731657-33792269	ENSG00000131061.15	531.062	383.117	-0.470048	0.00119142	0.00391513	protein_coding	coding	level2	Basic	not_lncRNA
TPI1	chr12:6867119-6870948	ENSG00000111669.15	40349.4	29129.4	-0.470058	6.02e-14	6.88e-13	protein_coding	coding	level2	Basic	not_lncRNA
GIGYF2	chr2:232697331-232860605	ENSG00000204120.16	4081.97	2946.61	-0.470072	3.6e-10	2.96e-09	protein_coding	coding	level2	Basic	not_lncRNA
DENND4A	chr15:65659123-65792293	ENSG00000174485.16	3315.49	2393.11	-0.470166	1.02e-08	7.22e-08	protein_coding	coding	level2	Basic	not_lncRNA
SND1	chr7:127652194-128092593	ENSG00000197157.11	23935.3	17278.1	-0.470168	1.5e-13	1.66e-12	protein_coding	coding	level2	Basic	not_lncRNA
B4GALNT4	chr11:369499-382117	ENSG00000182272.12	695.647	501.859	-0.470272	0.0355694	0.0786998	protein_coding	coding	level2	Basic	not_lncRNA
AHCTF1	chr1:246839098-246931948	ENSG00000153207.16	8987.26	6486.59	-0.470358	4.69e-12	4.59e-11	protein_coding	coding	level1	Basic	not_lncRNA
CLGN	chr4:140388455-140427661	ENSG00000153132.13	398.297	287.164	-0.470572	0.0050384	0.0142393	protein_coding	coding	level2	Basic	not_lncRNA
TSC22D3	chrX:107713221-107775985	ENSG00000157514.18	2969.08	2142.03	-0.470851	3.28e-09	2.43e-08	protein_coding	coding	level2	Basic	not_lncRNA
PTGR2	chr14:73851831-73885726	ENSG00000140043.12	574.251	414.047	-0.470916	0.000580008	0.00203267	protein_coding	coding	level2	Basic	not_lncRNA
AGO2	chr8:140520156-140635633	ENSG00000123908.12	6317.87	4557.38	-0.471144	3.93e-12	3.88e-11	protein_coding	coding	level2	Basic	not_lncRNA
MSX1	chr4:4859665-4863936	ENSG00000163132.8	29.8633	21.257	-0.47163	0.377134	0.522949	protein_coding	coding	level2	Basic	not_lncRNA
INTU	chr4:127632957-127726737	ENSG00000164066.13	468.243	337.107	-0.472856	0.0019687	0.00616519	protein_coding	coding	level2	Basic	not_lncRNA
RPL4	chr15:66499323-66524532	ENSG00000174444.15	152928	110170	-0.473124	1.59e-14	1.9e-13	protein_coding	coding	level1	Basic	not_lncRNA
OGT	chrX:71533104-71575892	ENSG00000147162.15	12308	8863.51	-0.473606	4.54e-10	3.69e-09	protein_coding	coding	level2	Basic	not_lncRNA
AVPI1	chr10:97677424-97687241	ENSG00000119986.7	7017.5	5052.52	-0.473876	4.26e-10	3.48e-09	protein_coding	coding	level2	Basic	not_lncRNA
TOP3B	chr22:21957025-21982787	ENSG00000100038.20	1390.68	1000.8	-0.474226	9.6e-07	5.32e-06	protein_coding	coding	level2	Basic	not_lncRNA
PHIP	chr6:78934419-79078254	ENSG00000146247.15	2872.37	2067.19	-0.47437	2.69e-09	2.02e-08	protein_coding	coding	level2	Basic	not_lncRNA
TTLL13	chr15:90249556-90265477	ENSG00000213471.10	9.49274	6.55143	-0.474571	0.699081	0.802644	protein_coding	coding	level2	Basic	not_lncRNA
CCNB1IP1	chr14:20311368-20333312	ENSG00000100814.18	1887.42	1358.02	-0.474614	1.82e-07	1.12e-06	protein_coding	coding	level2	Basic	not_lncRNA
TLCD5	chr11:120325299-120333686	ENSG00000181264.9	636.676	457.903	-0.474634	0.000387189	0.0014039	protein_coding	coding	level2	Basic	not_lncRNA
CYB5D1	chr17:7858003-7862282	ENSG00000182224.12	192.583	138.31	-0.474653	0.031953	0.0717777	protein_coding	coding	level2	Basic	not_lncRNA
GPLD1	chr6:24425832-24489578	ENSG00000112293.15	320.326	230.236	-0.474676	0.00989379	0.0259556	protein_coding	coding	level2	Basic	not_lncRNA
ATOSB	chr9:35104121-35116341	ENSG00000005238.20	1897.04	1364.63	-0.474939	1.15e-07	7.23e-07	protein_coding	coding	level2	Basic	not_lncRNA
MRPL3	chr3:131462212-131502971	ENSG00000114686.9	11732.5	8440.53	-0.475059	1.66e-12	1.7e-11	protein_coding	coding	level1	Basic	not_lncRNA
WNT5A	chr3:55465715-55489945	ENSG00000114251.15	1673.17	1202.91	-0.475723	0.000167163	0.000653119	protein_coding	coding	level2	Basic	not_lncRNA
CAVIN1	chr17:42402449-42423256	ENSG00000177469.13	1459.01	1048.86	-0.475778	0.000713411	0.00245871	protein_coding	coding	level2	Basic	not_lncRNA
FGFRL1	chr4:1009979-1026891	ENSG00000127418.15	5151.15	3703.63	-0.475844	1.36e-09	1.05e-08	protein_coding	coding	level2	Basic	not_lncRNA
WDR59	chr16:74871362-74985123	ENSG00000103091.15	2545.43	1829.79	-0.476006	1.56e-08	1.08e-07	protein_coding	coding	level2	Basic	not_lncRNA
ZBED3	chr5:77072072-77087285	ENSG00000132846.6	1046.04	751.437	-0.476669	8.9e-06	4.31e-05	protein_coding	coding	level2	Basic	not_lncRNA
TMEM256	chr17:7402975-7404097	ENSG00000205544.4	216.929	155.586	-0.4769	0.0370405	0.0814107	protein_coding	coding	level2	Basic	not_lncRNA
RIPK2	chr8:89757816-89791064	ENSG00000104312.8	2321.17	1667.51	-0.47691	3.72e-08	2.48e-07	protein_coding	coding	level2	Basic	not_lncRNA
TMEM41A	chr3:185489601-185499035	ENSG00000163900.11	2325.5	1670.12	-0.477345	3.71e-08	2.47e-07	protein_coding	coding	level1	Basic	not_lncRNA
LMAN1	chr18:59327823-59359265	ENSG00000074695.6	12188.9	8754.92	-0.477356	1.42e-12	1.45e-11	protein_coding	coding	level2	Basic	not_lncRNA
TLCD4-RWDD3	chr1:95117923-95244955	ENSG00000271092.5	9.56157	6.58523	-0.477559	0.537278	0.671028	protein_coding	coding	level2	Basic	not_lncRNA
TRMT2A	chr22:20111875-20117392	ENSG00000099899.16	2406.46	1727.61	-0.477896	5.95e-08	3.87e-07	protein_coding	coding	level2	Basic	not_lncRNA
ZFP42	chr4:187995771-188005046	ENSG00000179059.10	121.121	86.6367	-0.478706	0.0703667	0.139561	protein_coding	coding	level2	Basic	not_lncRNA
CISD1	chr10:58269162-58289586	ENSG00000122873.12	1855.46	1331.12	-0.47883	2.25e-07	1.36e-06	protein_coding	coding	level2	Basic	not_lncRNA
TXLNG	chrX:16786432-16844517	ENSG00000086712.13	2774.66	1989.7	-0.479549	9.31e-09	6.64e-08	protein_coding	coding	level2	Basic	not_lncRNA
ACSBG2	chr19:6135635-6193094	ENSG00000130377.14	27.8835	19.713	-0.479705	0.448776	0.59248	protein_coding	coding	level2	Basic	not_lncRNA
GPR37L1	chr1:202122917-202133592	ENSG00000170075.10	19.709	13.8478	-0.480007	0.589133	0.715673	protein_coding	coding	level2	Basic	not_lncRNA
CEP170B	chr14:104865268-104896747	ENSG00000099814.17	11458.8	8215.04	-0.48007	4.76e-06	2.4e-05	protein_coding	coding	level2	Basic	not_lncRNA
ZNF347	chr19:53124072-53159053	ENSG00000197937.13	27.5534	19.4704	-0.480124	0.331939	0.47646	protein_coding	coding	level2	Basic	not_lncRNA
MID1IP1	chrX:38801455-38806537	ENSG00000165175.17	7869.94	5641.47	-0.480209	7.51e-07	4.23e-06	protein_coding	coding	level2	Basic	not_lncRNA
POLL	chr10:101578884-101588270	ENSG00000166169.17	1575.95	1129.36	-0.480355	3.44e-05	0.000152283	protein_coding	coding	level2	Basic	not_lncRNA
MTX2	chr2:176269442-176338025	ENSG00000128654.14	3016.74	2161.27	-0.480925	5.93e-09	4.31e-08	protein_coding	coding	level2	Basic	not_lncRNA
TMEM51	chr1:15152532-15220477	ENSG00000171729.14	401.776	287.541	-0.481203	0.00330327	0.0097565	protein_coding	coding	level1	Basic	not_lncRNA
MOV10	chr1:112674421-112700746	ENSG00000155363.19	4953.38	3547.84	-0.481357	1.2e-10	1.03e-09	protein_coding	coding	level2	Basic	not_lncRNA
TICAM1	chr19:4815932-4831712	ENSG00000127666.11	787.289	563.551	-0.481622	0.000114745	0.000462471	protein_coding	coding	level2	Basic	not_lncRNA
NAV2	chr11:19350724-20121598	ENSG00000166833.23	7766.86	5560.12	-0.482141	1.13e-07	7.08e-07	protein_coding	coding	level2	Basic	not_lncRNA
NOMO2	chr16:18417325-18562211	ENSG00000185164.15	4281.27	3064.54	-0.482233	0.0189582	0.0458424	protein_coding	coding	level2	Basic	not_lncRNA
FBXO7	chr22:32474811-32498829	ENSG00000100225.18	6644.36	4755.93	-0.482316	1.76e-11	1.64e-10	protein_coding	coding	level2	Basic	not_lncRNA
SLC47A1	chr17:19533854-19579034	ENSG00000142494.13	52.6342	37.3915	-0.482366	0.250851	0.386943	protein_coding	coding	level1	Basic	not_lncRNA
RPAP1	chr15:41517176-41544257	ENSG00000103932.12	4868.32	3483.69	-0.48269	1.15e-08	8.11e-08	protein_coding	coding	level1	Basic	not_lncRNA
COMT	chr22:19941772-19969975	ENSG00000093010.15	7306.37	5227.65	-0.482915	4.39e-06	2.22e-05	protein_coding	coding	level1	Basic	not_lncRNA
MRPL10	chr17:47823272-47831541	ENSG00000159111.13	3253.64	2327.71	-0.482967	4.93e-10	4e-09	protein_coding	coding	level2	Basic	not_lncRNA
NPIPB13	chr16:30222897-30248479	ENSG00000198064.15	164.287	117.25	-0.483133	0.030269	0.0685028	protein_coding	coding	level2	Basic	not_lncRNA
NFE2L2	chr2:177230308-177392697	ENSG00000116044.17	6257.26	4476.24	-0.483153	2.75e-11	2.52e-10	protein_coding	coding	level1	Basic	not_lncRNA
NOVA1	chr14:26443090-26598033	ENSG00000139910.20	932.355	666.66	-0.483312	2.25e-05	0.000102124	protein_coding	coding	level1	Basic	not_lncRNA
BRF1	chr14:105210367-105315589	ENSG00000185024.18	4789.61	3424.87	-0.483738	2.73e-06	1.43e-05	protein_coding	coding	level2	Basic	not_lncRNA
OSCAR	chr19:54094670-54102692	ENSG00000170909.14	11.11	7.65911	-0.483907	0.669509	0.78013	protein_coding	coding	level2	Basic	not_lncRNA
PDE10A	chr6:165327314-165987957	ENSG00000112541.19	3771.6	2696.42	-0.483979	1.39e-09	1.07e-08	protein_coding	coding	level2	Basic	not_lncRNA
PEX12	chr17:35574795-35578571	ENSG00000108733.11	813.342	581.089	-0.484394	7.91e-05	0.000328607	protein_coding	coding	level2	Basic	not_lncRNA
TPRA1	chr3:127571266-127598267	ENSG00000163870.16	2439.45	1743.06	-0.484697	2.3e-05	0.000104482	protein_coding	coding	level2	Basic	not_lncRNA
FER	chr5:108747897-109196841	ENSG00000151422.14	1288.66	920.464	-0.484997	8.72e-07	4.87e-06	protein_coding	coding	level2	Basic	not_lncRNA
SLC5A10	chr17:18950345-19022595	ENSG00000154025.16	15.532	10.8108	-0.485157	0.588479	0.715083	protein_coding	coding	level2	Basic	not_lncRNA
NXNL2	chr9:88535105-88575789	ENSG00000130045.17	57.7526	40.9708	-0.485267	0.271853	0.411068	protein_coding	coding	level2	Basic	not_lncRNA
HDDC2	chr6:125275350-125301967	ENSG00000111906.18	1997.69	1426.47	-0.485597	7.8e-08	5e-07	protein_coding	coding	level2	Basic	not_lncRNA
COA6	chr1:234373456-234385080	ENSG00000168275.16	2718.77	1941.38	-0.485661	4.97e-05	0.000214191	protein_coding	coding	level2	Basic	not_lncRNA
RPUSD1	chr16:784974-788381	ENSG00000007376.8	3046.36	2174.98	-0.485894	0.00138202	0.00446663	protein_coding	coding	level2	Basic	not_lncRNA
CLCF1	chr11:67364168-67373598	ENSG00000175505.11	1484.34	1059.19	-0.486467	7.65e-07	4.3e-06	protein_coding	coding	level2	Basic	not_lncRNA
CEP43	chr6:166999397-167052718	ENSG00000213066.14	280.459	199.885	-0.486557	0.0123605	0.0314685	protein_coding	coding	level2	Basic	not_lncRNA
BTBD19	chr1:44808523-44815585	ENSG00000222009.9	73.9414	52.4842	-0.486649	0.21388	0.341899	protein_coding	coding	level2	Basic	not_lncRNA
MPST	chr22:37019635-37029801	ENSG00000128309.17	1716.66	1224.81	-0.486717	0.000876901	0.00296195	protein_coding	coding	level1	Basic	not_lncRNA
NDUFA6	chr22:42085527-42090884	ENSG00000184983.11	2994.97	2137	-0.486762	2.25e-06	1.19e-05	protein_coding	coding	level2	Basic	not_lncRNA
CMTM3	chr16:66604032-66613892	ENSG00000140931.20	65.6975	46.5875	-0.487048	0.211224	0.338495	protein_coding	coding	level1	Basic	not_lncRNA
DRG1	chr22:31399604-31434452	ENSG00000185721.13	3286.86	2344.78	-0.487078	4.85e-10	3.93e-09	protein_coding	coding	level2	Basic	not_lncRNA
ACTL8	chr1:17755333-17827063	ENSG00000117148.8	13.2241	9.1483	-0.487099	0.507098	0.645081	protein_coding	coding	level2	Basic	not_lncRNA
DNAI1	chr9:34458752-34520988	ENSG00000122735.16	9.89559	6.76899	-0.487944	0.659515	0.772307	protein_coding	coding	level2	Basic	not_lncRNA
HYAL3	chr3:50292832-50299405	ENSG00000186792.17	881.496	628.222	-0.488021	0.000295457	0.00110097	protein_coding	coding	level2	Basic	not_lncRNA
GLB1L2	chr11:134331874-134376321	ENSG00000149328.15	8663.91	6177.01	-0.488043	1.84e-12	1.87e-11	protein_coding	coding	level2	Basic	not_lncRNA
COQ9	chr16:57447479-57461270	ENSG00000088682.14	5690.77	4057.13	-0.488063	4.16e-11	3.74e-10	protein_coding	coding	level1	Basic	not_lncRNA
TINAGL1	chr1:31576485-31587682	ENSG00000142910.16	1848.2	1317.39	-0.488124	0.000128306	0.00051187	protein_coding	coding	level2	Basic	not_lncRNA
SKIL	chr3:170357342-170396835	ENSG00000136603.15	5173.34	3687.69	-0.488267	8.6e-12	8.18e-11	protein_coding	coding	level1	Basic	not_lncRNA
S1PR2	chr19:10221433-10231331	ENSG00000267534.4	179.958	127.98	-0.488509	0.0329629	0.0737568	protein_coding	coding	level2	Basic	not_lncRNA
TCOF1	chr5:150357639-150400307	ENSG00000070814.22	6155.17	4385.34	-0.489016	8.09e-12	7.72e-11	protein_coding	coding	level1	Basic	not_lncRNA
ITGB7	chr12:53191323-53207282	ENSG00000139626.16	56.039	39.6406	-0.489025	0.206383	0.332573	protein_coding	coding	level2	Basic	not_lncRNA
ETS1	chr11:128458765-128587558	ENSG00000134954.14	1190.49	847.938	-0.48904	2.58e-06	1.36e-05	protein_coding	coding	level2	Basic	not_lncRNA
PTPRJ	chr11:47980425-48170839	ENSG00000149177.15	2671.95	1903.42	-0.48908	2.01e-09	1.52e-08	protein_coding	coding	level2	Basic	not_lncRNA
ZNF674	chrX:46497727-46545441	ENSG00000251192.8	170.836	121.383	-0.489634	0.0390082	0.0851241	protein_coding	coding	level2	Basic	not_lncRNA
HTR2C	chrX:114584082-114910061	ENSG00000147246.10	7.04416	4.72853	-0.489778	0.718786	0.817809	protein_coding	coding	level2	Basic	not_lncRNA
SIVA1	chr14:104753147-104759654	ENSG00000184990.13	5544.47	3948.02	-0.489815	0.0129769	0.0328287	protein_coding	coding	level2	Basic	not_lncRNA
NTSR1	chr20:62708836-62762771	ENSG00000101188.5	84.5815	59.9012	-0.490827	0.107758	0.197766	protein_coding	coding	level2	Basic	not_lncRNA
RNF19A	chr8:100257067-100309953	ENSG00000034677.13	13665.7	9721.69	-0.491236	6.68e-10	5.33e-09	protein_coding	coding	level2	Basic	not_lncRNA
CAPS2	chr12:75275979-75330324	ENSG00000180881.21	90.3355	63.9662	-0.491487	0.154151	0.263917	protein_coding	coding	level1	Basic	not_lncRNA
FBXL20	chr17:39252663-39401626	ENSG00000108306.13	1094.64	778.278	-0.49156	7.91e-05	0.000328607	protein_coding	coding	level2	Basic	not_lncRNA
QSOX2	chr9:136206333-136245812	ENSG00000165661.18	4751.24	3378.83	-0.491657	1.66e-11	1.55e-10	protein_coding	coding	level2	Basic	not_lncRNA
ENSG00000250644	chr11:1734821-1763954	ENSG00000250644.3	8.48093	5.74001	-0.492278	0.735231	0.830013	protein_coding	coding	level2	Basic	not_lncRNA
WDR45	chrX:49074640-49101121	ENSG00000196998.19	813.031	577.69	-0.492293	0.000137972	0.000546625	protein_coding	coding	level2	Basic	not_lncRNA
GGACT	chr13:100530180-100588789	ENSG00000134864.11	131.425	93.1353	-0.492365	0.0649487	0.130538	protein_coding	coding	level2	Basic	not_lncRNA
MLF1	chr3:158571164-158606459	ENSG00000178053.21	1226	871.148	-0.492487	2.77e-06	1.45e-05	protein_coding	coding	level1	Basic	not_lncRNA
KDM3A	chr2:86440801-86492716	ENSG00000115548.17	2069.2	1470.32	-0.492656	3.29e-08	2.21e-07	protein_coding	coding	level2	Basic	not_lncRNA
TYSND1	chr10:70137981-70146700	ENSG00000156521.14	2904.34	2063.69	-0.492785	1.28e-09	9.94e-09	protein_coding	coding	level2	Basic	not_lncRNA
NOSTRIN	chr2:168786539-168865055	ENSG00000163072.16	1226.33	870.924	-0.493243	2.57e-06	1.35e-05	protein_coding	coding	level1	Basic	not_lncRNA
GBGT1	chr9:133152948-133163914	ENSG00000148288.13	872.128	619.272	-0.493293	9.62e-05	0.00039362	protein_coding	coding	level2	Basic	not_lncRNA
DYNLT3	chrX:37836757-37847514	ENSG00000165169.11	3824.26	2716.16	-0.493461	2.29e-10	1.92e-09	protein_coding	coding	level2	Basic	not_lncRNA
PARP12	chr7:140023749-140062951	ENSG00000059378.13	1434.65	1018.72	-0.493531	2.33e-06	1.23e-05	protein_coding	coding	level2	Basic	not_lncRNA
ITPRIPL2	chr16:19113964-19121629	ENSG00000205730.7	11125.1	7899.61	-0.493907	2.36e-13	2.58e-12	protein_coding	coding	level2	Basic	not_lncRNA
H2BC18	chr1:149782689-149812373	ENSG00000203814.7	32.2902	22.6151	-0.495384	0.381554	0.527593	protein_coding	coding	level2	Basic	not_lncRNA
LRP6	chr12:12116025-12267044	ENSG00000070018.9	2875.09	2038.81	-0.495672	1.45e-09	1.11e-08	protein_coding	coding	level1	Basic	not_lncRNA
B3GALNT2	chr1:235447190-235504452	ENSG00000162885.14	4778.44	3388.72	-0.495674	5.33e-11	4.73e-10	protein_coding	coding	level2	Basic	not_lncRNA
ZCRB1	chr12:42312102-42326257	ENSG00000139168.9	2857.86	2026.21	-0.495948	1.78e-09	1.36e-08	protein_coding	coding	level2	Basic	not_lncRNA
GDPGP1	chr15:90233808-90245811	ENSG00000183208.13	149.973	106.05	-0.495998	0.0747297	0.146854	protein_coding	coding	level2	Basic	not_lncRNA
MRPL47	chr3:179588285-179604638	ENSG00000136522.14	2500.08	1772.35	-0.496074	9.69e-09	6.88e-08	protein_coding	coding	level2	Basic	not_lncRNA
PLOD1	chr1:11934717-11975537	ENSG00000083444.17	6572.12	4658.89	-0.496284	1.14e-11	1.08e-10	protein_coding	coding	level2	Basic	not_lncRNA
SNU13	chr22:41674817-41690462	ENSG00000100138.15	7309.68	5179.94	-0.496792	1.17e-12	1.2e-11	protein_coding	coding	level2	Basic	not_lncRNA
ARTN	chr1:43933320-43937239	ENSG00000117407.17	1829.34	1295.79	-0.49717	4.94e-06	2.48e-05	protein_coding	coding	level2	Basic	not_lncRNA
CLTCL1	chr22:19179473-19291719	ENSG00000070371.16	762.812	540.148	-0.497195	8.4e-05	0.000347579	protein_coding	coding	level2	Basic	not_lncRNA
SDC4	chr20:45325288-45348424	ENSG00000124145.6	6596.17	4672.53	-0.497335	1.96e-08	1.35e-07	protein_coding	coding	level2	Basic	not_lncRNA
DMGDH	chr5:78997564-79069674	ENSG00000132837.15	16.3825	11.3097	-0.497838	0.596875	0.722303	protein_coding	coding	level2	Basic	not_lncRNA
NECTIN4	chr1:161070998-161089558	ENSG00000143217.9	1722.89	1219.74	-0.497918	0.000336216	0.00123563	protein_coding	coding	level2	Basic	not_lncRNA
OGA	chr10:101784443-101818465	ENSG00000198408.14	8491.24	6011.42	-0.498201	8.27e-13	8.65e-12	protein_coding	coding	level2	Basic	not_lncRNA
ATXN2	chr12:111452215-111599676	ENSG00000204842.18	3664.84	2593.12	-0.498898	3.38e-10	2.78e-09	protein_coding	coding	level1	Basic	not_lncRNA
POLR2A	chr17:7484366-7514179	ENSG00000181222.19	9507.53	6727.1	-0.499024	1.62e-05	7.52e-05	protein_coding	coding	level2	Basic	not_lncRNA
NFIX	chr19:12995475-13098796	ENSG00000008441.19	1002.26	708.754	-0.499306	1.25e-05	5.93e-05	protein_coding	coding	level1	Basic	not_lncRNA
IFITM3	chr11:319773-327537	ENSG00000142089.17	9696.06	6859.11	-0.499316	1.72e-13	1.89e-12	protein_coding	coding	level1	Basic	not_lncRNA
AKIRIN2	chr6:87674860-87702233	ENSG00000135334.9	1591.81	1125.77	-0.499381	2.98e-06	1.55e-05	protein_coding	coding	level2	Basic	not_lncRNA
CAPS	chr19:5912339-5915877	ENSG00000105519.18	76.6397	53.9194	-0.499478	0.143494	0.249481	protein_coding	coding	level2	Basic	not_lncRNA
SCARF2	chr22:20424584-20437825	ENSG00000244486.9	25.5534	17.7789	-0.499786	0.458833	0.601368	protein_coding	coding	level2	Basic	not_lncRNA
IFTAP	chr11:36594369-36659272	ENSG00000166352.18	114.508	80.6871	-0.499816	0.0925922	0.174901	protein_coding	coding	level2	Basic	not_lncRNA
TRIM52	chr5:181254077-181261072	ENSG00000183718.6	576.119	407.131	-0.499834	0.000295504	0.00110097	protein_coding	coding	level1	Basic	not_lncRNA
INTS10	chr8:19817416-19852067	ENSG00000104613.12	4049	2862.96	-0.499911	9.81e-11	8.54e-10	protein_coding	coding	level2	Basic	not_lncRNA
LRFN1	chr19:39306566-39320863	ENSG00000128011.5	162.741	114.782	-0.5	0.050794	0.106503	protein_coding	coding	level2	Basic	not_lncRNA
SLC34A1	chr5:177384434-177398848	ENSG00000131183.11	10.6634	7.24723	-0.500006	0.539597	0.672854	protein_coding	coding	level1	Basic	not_lncRNA
GOLGA7	chr8:41490306-41511095	ENSG00000147533.19	3607.11	2550.28	-0.500021	2.12e-10	1.79e-09	protein_coding	coding	level2	Basic	not_lncRNA
GTPBP2	chr6:43620494-43629264	ENSG00000172432.19	2645.44	1869.48	-0.500648	3.88e-07	2.28e-06	protein_coding	coding	level2	Basic	not_lncRNA
LGR4	chr11:27365961-27472790	ENSG00000205213.14	15825.7	11184.8	-0.500697	2.41e-13	2.63e-12	protein_coding	coding	level1	Basic	not_lncRNA
AGPS	chr2:177392746-177567024	ENSG00000018510.18	4356.03	3077.82	-0.500967	1.19e-09	9.21e-09	protein_coding	coding	level2	Basic	not_lncRNA
SLC12A5	chr20:46021690-46057702	ENSG00000124140.15	13.4046	9.1773	-0.501176	0.573413	0.701563	protein_coding	coding	level2	Basic	not_lncRNA
ADA	chr20:44618605-44651745	ENSG00000196839.14	1135.22	801.753	-0.501215	5.21e-06	2.61e-05	protein_coding	coding	level1	Basic	not_lncRNA
CLDND1	chr3:98497912-98522887	ENSG00000080822.17	4555.73	3216.99	-0.501838	2.14e-08	1.46e-07	protein_coding	coding	level1	Basic	not_lncRNA
MRI1	chr19:13764522-13774282	ENSG00000037757.14	772.014	544.89	-0.501885	9.71e-05	0.000396637	protein_coding	coding	level2	Basic	not_lncRNA
PRXL2A	chr10:80408551-80437115	ENSG00000122378.14	5431.31	3834.21	-0.502259	7.7e-12	7.36e-11	protein_coding	coding	level2	Basic	not_lncRNA
CSNK2A1	chr20:472498-543835	ENSG00000101266.19	11019.2	7775.81	-0.502898	3.36e-14	3.91e-13	protein_coding	coding	level2	Basic	not_lncRNA
CSGALNACT2	chr10:43138445-43185302	ENSG00000169826.8	1628.81	1149.13	-0.50291	1.53e-07	9.46e-07	protein_coding	coding	level2	Basic	not_lncRNA
MRRF	chr9:122264882-122331337	ENSG00000148187.18	3760.49	2652.88	-0.503201	5.34e-11	4.74e-10	protein_coding	coding	level2	Basic	not_lncRNA
ZNF292	chr6:87155565-87265943	ENSG00000188994.14	959.715	676.82	-0.503206	1.11e-05	5.32e-05	protein_coding	coding	level1	Basic	not_lncRNA
LYPD3	chr19:43460787-43465608	ENSG00000124466.9	1641.01	1157.37	-0.503369	1.9e-07	1.16e-06	protein_coding	coding	level2	Basic	not_lncRNA
ZNF575	chr19:43525497-43536130	ENSG00000176472.11	30.4702	21.1992	-0.503479	0.342129	0.487127	protein_coding	coding	level1	Basic	not_lncRNA
GABPB2	chr1:151070761-151125542	ENSG00000143458.12	4007.57	2826.55	-0.503537	8.52e-11	7.43e-10	protein_coding	coding	level2	Basic	not_lncRNA
SENP2	chr3:185586295-185633551	ENSG00000163904.13	3254.24	2294.4	-0.50402	5.43e-10	4.38e-09	protein_coding	coding	level2	Basic	not_lncRNA
PSMG3	chr7:1567613-1571005	ENSG00000157778.9	3270.27	2305.58	-0.504099	4.78e-10	3.88e-09	protein_coding	coding	level1	Basic	not_lncRNA
ARL6IP6	chr2:152718620-152762396	ENSG00000177917.12	1163.79	820.276	-0.504132	4.5e-06	2.27e-05	protein_coding	coding	level2	Basic	not_lncRNA
CATSPERB	chr14:91580698-91732086	ENSG00000133962.8	831.754	586.127	-0.504219	0.000148539	0.000585374	protein_coding	coding	level2	Basic	not_lncRNA
CEACAM5	chr19:41708626-41730433	ENSG00000105388.17	2267.12	1597.98	-0.504345	1.84e-09	1.4e-08	protein_coding	coding	level1	Basic	not_lncRNA
DYRK3	chr1:206635536-206655158	ENSG00000143479.18	1089.38	767.687	-0.50436	2.08e-06	1.11e-05	protein_coding	coding	level2	Basic	not_lncRNA
EIF4A2	chr3:186783577-186789897	ENSG00000156976.17	11839.9	8345.81	-0.504483	2.34e-13	2.55e-12	protein_coding	coding	level2	Basic	not_lncRNA
SHMT2	chr12:57229711-57234935	ENSG00000182199.11	19507.3	13750.5	-0.504497	1.37e-09	1.05e-08	protein_coding	coding	level2	Basic	not_lncRNA
MFSD2B	chr2:24010081-24026775	ENSG00000205639.12	24.2072	16.765	-0.504801	0.444017	0.58799	protein_coding	coding	level2	Basic	not_lncRNA
IDH1	chr2:208236229-208255071	ENSG00000138413.14	21106.6	14873.1	-0.504959	7.89e-13	8.28e-12	protein_coding	coding	level2	Basic	not_lncRNA
LRRFIP1	chr2:237627587-237781643	ENSG00000124831.20	9702.08	6835.57	-0.505169	1.17e-13	1.31e-12	protein_coding	coding	level1	Basic	not_lncRNA
TNFRSF25	chr1:6460786-6466173	ENSG00000215788.11	147.782	103.823	-0.505249	0.0102336	0.0267444	protein_coding	coding	level2	Basic	not_lncRNA
MIEF1	chr22:39502290-39518132	ENSG00000100335.15	4712.74	3319.44	-0.505497	3.52e-12	3.49e-11	protein_coding	coding	level1	Basic	not_lncRNA
FAM13A	chr4:88725960-89057185	ENSG00000138640.15	1551.2	1092.29	-0.505637	0.000181578	0.00070501	protein_coding	coding	level2	Basic	not_lncRNA
ESPL1	chr12:53268299-53293638	ENSG00000135476.12	3793.31	2670.08	-0.506417	2.15e-11	1.99e-10	protein_coding	coding	level2	Basic	not_lncRNA
TANGO2	chr22:20017014-20065358	ENSG00000183597.16	2134.24	1502.09	-0.50647	6.84e-09	4.94e-08	protein_coding	coding	level2	Basic	not_lncRNA
TAF9	chr5:69364744-69370013	ENSG00000273841.6	3385.81	2383.09	-0.506492	1.36e-10	1.17e-09	protein_coding	coding	level2	Basic	not_lncRNA
AGL	chr1:99850361-99924020	ENSG00000162688.17	5045.92	3551.63	-0.506516	8.14e-12	7.76e-11	protein_coding	coding	level2	Basic	not_lncRNA
ESD	chr13:46771256-46797161	ENSG00000139684.15	4486.73	3157.49	-0.506749	1.43e-11	1.34e-10	protein_coding	coding	level2	Basic	not_lncRNA
CARS1	chr11:3000922-3057613	ENSG00000110619.18	4468.61	3144.61	-0.506809	1.59e-09	1.22e-08	protein_coding	coding	level2	Basic	not_lncRNA
ANKZF1	chr2:219229787-219236669	ENSG00000163516.14	1858.89	1307.59	-0.507206	2.33e-06	1.23e-05	protein_coding	coding	level2	Basic	not_lncRNA
HIF1A	chr14:61695513-61748258	ENSG00000100644.17	42389.2	29822.9	-0.507263	1.4e-15	1.82e-14	protein_coding	coding	level1	Basic	not_lncRNA
ALG1L2	chr3:130081831-130098390	ENSG00000251287.9	16.2983	11.1679	-0.507556	0.465249	0.607041	protein_coding	coding	level2	Basic	not_lncRNA
ZMYM6	chr1:34986165-35031945	ENSG00000163867.17	262.323	184.223	-0.507571	0.0409062	0.0887111	protein_coding	coding	level2	Basic	not_lncRNA
CALCRL	chr2:187341964-187448252	ENSG00000064989.13	7.11303	4.70431	-0.508188	0.791788	0.871439	protein_coding	coding	level2	Basic	not_lncRNA
PTGFR	chr1:78303884-78539749	ENSG00000122420.10	34.9645	24.2863	-0.50822	0.531573	0.666101	protein_coding	coding	level2	Basic	not_lncRNA
HS6ST1	chr2:128265480-128318868	ENSG00000136720.7	2870.92	2017.54	-0.508702	5.77e-05	0.000245396	protein_coding	coding	level2	Basic	not_lncRNA
UCHL1	chr4:41256928-41268455	ENSG00000154277.13	15288.9	10744.6	-0.508839	4.74e-15	5.9e-14	protein_coding	coding	level1	Basic	not_lncRNA
RARG	chr12:53210567-53232256	ENSG00000172819.17	7679.74	5396.43	-0.508974	5.98e-12	5.78e-11	protein_coding	coding	level2	Basic	not_lncRNA
KLF4	chr9:107484852-107489769	ENSG00000136826.15	1244.95	874.434	-0.509178	5.17e-05	0.000221708	protein_coding	coding	level2	Basic	not_lncRNA
USP36	chr17:78795652-78840814	ENSG00000055483.20	7011.08	4923.93	-0.509738	2.72e-13	2.94e-12	protein_coding	coding	level2	Basic	not_lncRNA
CHD2	chr15:92900324-93027996	ENSG00000173575.24	6277.56	4408.69	-0.509757	9.25e-13	9.64e-12	protein_coding	coding	level1	Basic	not_lncRNA
SLC16A3	chr17:82217934-82240086	ENSG00000141526.18	11975.6	8410.09	-0.509858	4.72e-05	0.000203938	protein_coding	coding	level2	Basic	not_lncRNA
SERPINH1	chr11:75562056-75572783	ENSG00000149257.16	4575.67	3212.56	-0.510129	3.3e-12	3.29e-11	protein_coding	coding	level2	Basic	not_lncRNA
MIF	chr22:23894383-23895223	ENSG00000240972.2	1035.17	726.439	-0.510359	0.177891	0.295908	protein_coding	coding	level2	Basic	not_lncRNA
MMAA	chr4:145599068-145656713	ENSG00000151611.17	283.345	198.615	-0.510427	0.00710021	0.0193155	protein_coding	coding	level2	Basic	not_lncRNA
PHF10	chr6:169703908-169725566	ENSG00000130024.15	2919.97	2049.35	-0.510579	7.27e-10	5.77e-09	protein_coding	coding	level2	Basic	not_lncRNA
OGDH	chr7:44606627-44709066	ENSG00000105953.16	10801.6	7581.64	-0.510602	1.49e-14	1.78e-13	protein_coding	coding	level1	Basic	not_lncRNA
RANBP1	chr22:20116104-20127355	ENSG00000099901.17	6635.44	4657.01	-0.510695	5.32e-13	5.66e-12	protein_coding	coding	level2	Basic	not_lncRNA
NCAPD2	chr12:6494102-6531955	ENSG00000010292.13	11835.6	8301.92	-0.511566	6.42e-15	7.86e-14	protein_coding	coding	level2	Basic	not_lncRNA
PDLIM5	chr4:94451857-94668227	ENSG00000163110.15	7673.83	5381.76	-0.51179	3.11e-10	2.58e-09	protein_coding	coding	level1	Basic	not_lncRNA
ACAD10	chr12:111686053-111757099	ENSG00000111271.15	2054.42	1440.56	-0.511801	1.09e-08	7.68e-08	protein_coding	coding	level2	Basic	not_lncRNA
EBLN2	chr3:73061659-73063337	ENSG00000255423.1	68.4254	47.6777	-0.512202	0.183401	0.303335	protein_coding	coding	level2	Basic	not_lncRNA
HSPG2	chr1:21822244-21937310	ENSG00000142798.20	4602.75	3226.33	-0.512467	0.000145759	0.000575541	protein_coding	coding	level2	Basic	not_lncRNA
NBL1	chr1:19596979-19658056	ENSG00000158747.15	4724.95	3309.77	-0.513438	2.21e-12	2.24e-11	protein_coding	coding	level2	Basic	not_lncRNA
MSLNL	chr16:769428-783370	ENSG00000162006.9	21.6283	14.8483	-0.513797	0.608152	0.730858	protein_coding	coding	level3	Basic	not_lncRNA
TDP2	chr6:24649979-24666899	ENSG00000111802.14	8161.58	5714.73	-0.514087	2.24e-13	2.45e-12	protein_coding	coding	level2	Basic	not_lncRNA
MAP2	chr2:209424047-209734147	ENSG00000078018.22	1919.59	1343.76	-0.514199	1.12e-08	7.9e-08	protein_coding	coding	level2	Basic	not_lncRNA
GRM1	chr6:146027707-146437601	ENSG00000152822.15	44.8423	31.0966	-0.514257	0.290412	0.431984	protein_coding	coding	level2	Basic	not_lncRNA
EDEM2	chr20:35115364-35147336	ENSG00000088298.13	3703.5	2592.7	-0.514266	5.68e-11	5.04e-10	protein_coding	coding	level2	Basic	not_lncRNA
BCORL1	chrX:129982635-130058071	ENSG00000085185.16	785.759	549.833	-0.514308	0.00169548	0.00539256	protein_coding	coding	level2	Basic	not_lncRNA
FOXL2	chr3:138944224-138947137	ENSG00000183770.7	11.8572	7.99869	-0.51479	0.628823	0.747644	protein_coding	coding	level2	Basic	not_lncRNA
PMP22	chr17:15230719-15272292	ENSG00000109099.16	4668.01	3266.45	-0.514953	1.68e-11	1.56e-10	protein_coding	coding	level1	Basic	not_lncRNA
CRTAP	chr3:33114014-33147773	ENSG00000170275.15	12292.9	8597.86	-0.51572	1.15e-14	1.38e-13	protein_coding	coding	level2	Basic	not_lncRNA
LRP5	chr11:68312591-68449275	ENSG00000162337.12	25308.9	17694.6	-0.516312	6.7e-08	4.33e-07	protein_coding	coding	level2	Basic	not_lncRNA
GTF2IRD1	chr7:74453790-74602590	ENSG00000006704.11	3785.12	2645.94	-0.516392	1.8e-09	1.37e-08	protein_coding	coding	level1	Basic	not_lncRNA
OPA1	chr3:193593144-193697811	ENSG00000198836.11	11036.6	7713.37	-0.516801	1.68e-14	2e-13	protein_coding	coding	level2	Basic	not_lncRNA
STEAP3	chr2:119223831-119265652	ENSG00000115107.20	2539.71	1774.48	-0.517019	7.2e-10	5.72e-09	protein_coding	coding	level2	Basic	not_lncRNA
CLPSL1	chr6:35781019-35788150	ENSG00000204140.10	21.2579	14.5388	-0.518441	0.336472	0.481157	protein_coding	coding	level2	Basic	not_lncRNA
SLC27A2	chr15:50182196-50236385	ENSG00000140284.11	1633.28	1139.77	-0.518645	6.64e-08	4.3e-07	protein_coding	coding	level1	Basic	not_lncRNA
PTPN4	chr2:119759922-119984899	ENSG00000088179.9	1467.38	1023.76	-0.518935	7.94e-08	5.09e-07	protein_coding	coding	level2	Basic	not_lncRNA
TLCD3B	chr16:30024427-30031271	ENSG00000149926.14	85.7822	59.5611	-0.519007	0.196294	0.319989	protein_coding	coding	level2	Basic	not_lncRNA
UQCRC2	chr16:21953361-21983660	ENSG00000140740.11	24565.4	17136.3	-0.519547	5.94e-16	7.99e-15	protein_coding	coding	level1	Basic	not_lncRNA
ASIC1	chr12:50057548-50083611	ENSG00000110881.12	2418.43	1686.76	-0.519554	1.77e-09	1.35e-08	protein_coding	coding	level1	Basic	not_lncRNA
TAS2R5	chr7:141790217-141791367	ENSG00000127366.5	22.2131	15.1927	-0.519598	0.443696	0.587712	protein_coding	coding	level2	Basic	not_lncRNA
CENPH	chr5:69189574-69210356	ENSG00000153044.10	1950.49	1360.26	-0.519626	1.29e-08	9.06e-08	protein_coding	coding	level2	Basic	not_lncRNA
SRD5A2	chr2:31522480-31580938	ENSG00000277893.2	7.28813	4.78089	-0.519755	0.55541	0.685912	protein_coding	coding	level2	Basic	not_lncRNA
TNFRSF1A	chr12:6328771-6342076	ENSG00000067182.9	9944.34	6934.68	-0.519984	1.12e-14	1.36e-13	protein_coding	coding	level2	Basic	not_lncRNA
CA12	chr15:63321378-63381846	ENSG00000074410.14	29307.2	20436.5	-0.520083	5.6e-16	7.57e-15	protein_coding	coding	level2	Basic	not_lncRNA
ANKRD39	chr2:96847990-96858016	ENSG00000213337.9	600.876	418.523	-0.520716	0.000126	0.000503622	protein_coding	coding	level2	Basic	not_lncRNA
OXSR1	chr3:38165537-38255484	ENSG00000172939.9	5069.67	3532.64	-0.521021	5.08e-12	4.95e-11	protein_coding	coding	level1	Basic	not_lncRNA
PTBP2	chr1:96721783-96823738	ENSG00000117569.20	1041.18	725.219	-0.521122	2.06e-07	1.25e-06	protein_coding	coding	level2	Basic	not_lncRNA
SRPX2	chrX:100644199-100675788	ENSG00000102359.9	2720.49	1894.83	-0.521567	5.52e-09	4.03e-08	protein_coding	coding	level2	Basic	not_lncRNA
ATP6V1E2	chr2:46511847-46542577	ENSG00000250565.7	795.86	554.102	-0.521573	3.63e-05	0.000160144	protein_coding	coding	level2	Basic	not_lncRNA
MAPKBP1	chr15:41774484-41827855	ENSG00000137802.14	753.679	524.666	-0.521718	2.01e-05	9.23e-05	protein_coding	coding	level2	Basic	not_lncRNA
KY	chr3:134599923-134651022	ENSG00000174611.12	12.7421	8.5696	-0.522068	0.461204	0.603472	protein_coding	coding	level2	Basic	not_lncRNA
SLC22A4	chr5:132294394-132344190	ENSG00000197208.6	139.621	96.899	-0.52245	0.100803	0.187453	protein_coding	coding	level2	Basic	not_lncRNA
PCBP2	chr12:53452102-53481162	ENSG00000197111.16	11915.3	8291.6	-0.523036	5.55e-15	6.85e-14	protein_coding	coding	level2	Basic	not_lncRNA
MICAL2	chr11:12162156-12358479	ENSG00000133816.19	3641.76	2533.95	-0.523073	7.35e-11	6.45e-10	protein_coding	coding	level2	Basic	not_lncRNA
SLC12A8	chr3:125082644-125212748	ENSG00000221955.11	2431.03	1690.65	-0.523727	1.51e-09	1.16e-08	protein_coding	coding	level2	Basic	not_lncRNA
CAT	chr11:34438934-34472060	ENSG00000121691.7	4769.6	3316.75	-0.523968	7.76e-12	7.41e-11	protein_coding	coding	level2	Basic	not_lncRNA
SLC25A51	chr9:37887604-37904127	ENSG00000122696.14	496.487	344.952	-0.524086	0.000304214	0.00113044	protein_coding	coding	level2	Basic	not_lncRNA
TBC1D2	chr9:98199011-98255649	ENSG00000095383.20	4802.1	3338.88	-0.52417	3.78e-10	3.1e-09	protein_coding	coding	level2	Basic	not_lncRNA
AFMID	chr17:78187362-78207702	ENSG00000183077.16	2116.76	1471.48	-0.524287	2.71e-09	2.03e-08	protein_coding	coding	level1	Basic	not_lncRNA
PDZD7	chr10:101007679-101031129	ENSG00000186862.20	75.2221	51.9864	-0.524589	0.159044	0.270611	protein_coding	coding	level2	Basic	not_lncRNA
TSPAN10	chr17:81637172-81648754	ENSG00000182612.11	137.732	95.431	-0.524728	0.0501878	0.105388	protein_coding	coding	level2	Basic	not_lncRNA
ZNF711	chrX:85243991-85273357	ENSG00000147180.17	42.5123	29.238	-0.525061	0.23795	0.371432	protein_coding	coding	level2	Basic	not_lncRNA
METAP1D	chr2:171999953-172082430	ENSG00000172878.14	1174.36	815.44	-0.525683	4.8e-07	2.78e-06	protein_coding	coding	level2	Basic	not_lncRNA
AQP1	chr7:30911853-30925516	ENSG00000240583.14	1267.34	879.907	-0.525876	6.03e-07	3.43e-06	protein_coding	coding	level1	Basic	not_lncRNA
DEPDC4	chr12:100240062-100267079	ENSG00000166153.17	124.857	86.3825	-0.526367	0.0517079	0.10813	protein_coding	coding	level2	Basic	not_lncRNA
IFI27L2	chr14:94127789-94130253	ENSG00000119632.4	257.505	178.448	-0.526626	0.0101383	0.0265181	protein_coding	coding	level2	Basic	not_lncRNA
EFHD2	chr1:15409888-15430339	ENSG00000142634.13	2253.41	1563.7	-0.526862	3.39e-09	2.51e-08	protein_coding	coding	level2	Basic	not_lncRNA
SH2D3A	chr19:6752160-6767435	ENSG00000125731.13	4368.32	3029.94	-0.527641	3.59e-10	2.95e-09	protein_coding	coding	level2	Basic	not_lncRNA
DDX11	chr12:31073860-31104799	ENSG00000013573.17	5417.51	3757.71	-0.527658	1.79e-07	1.1e-06	protein_coding	coding	level2	Basic	not_lncRNA
SULT1A2	chr16:28591943-28597050	ENSG00000197165.11	471.902	327.005	-0.527826	0.000688959	0.00238569	protein_coding	coding	level1	Basic	not_lncRNA
LDLR	chr19:11089463-11133820	ENSG00000130164.14	5196.72	3603.45	-0.528097	2.01e-13	2.21e-12	protein_coding	coding	level2	Basic	not_lncRNA
CYP27B1	chr12:57762334-57767078	ENSG00000111012.10	515.49	357.136	-0.528233	0.000129613	0.000516696	protein_coding	coding	level2	Basic	not_lncRNA
TYRO3	chr15:41559212-41583589	ENSG00000092445.12	3134.71	2173.24	-0.528281	1.94e-11	1.8e-10	protein_coding	coding	level2	Basic	not_lncRNA
ZNF546	chr19:39997060-40021038	ENSG00000187187.14	91.0857	62.8458	-0.528386	0.240899	0.374854	protein_coding	coding	level2	Basic	not_lncRNA
CCDC59	chr12:82352303-82358387	ENSG00000133773.12	1530.08	1060.42	-0.528555	5.18e-08	3.4e-07	protein_coding	coding	level2	Basic	not_lncRNA
LRRC8E	chr19:7888505-7902021	ENSG00000171017.11	1169.07	810.044	-0.528741	1.1e-06	6.05e-06	protein_coding	coding	level2	Basic	not_lncRNA
DCP1A	chr3:53283429-53347543	ENSG00000272886.6	1736.69	1203.48	-0.528762	1.08e-08	7.63e-08	protein_coding	coding	level2	Basic	not_lncRNA
DEPDC5	chr22:31754001-31908033	ENSG00000100150.20	455.903	315.684	-0.528846	0.00048237	0.00171957	protein_coding	coding	level2	Basic	not_lncRNA
DNAJA4	chr15:78264086-78282196	ENSG00000140403.13	2515.17	1742.44	-0.529292	4.84e-10	3.93e-09	protein_coding	coding	level1	Basic	not_lncRNA
PHB2	chr12:6965327-6970753	ENSG00000215021.10	10528.7	7291.74	-0.529938	2.32e-15	2.99e-14	protein_coding	coding	level2	Basic	not_lncRNA
ADPGK	chr15:72751294-72783758	ENSG00000159322.18	5105.55	3535.58	-0.529994	1e-12	1.04e-11	protein_coding	coding	level2	Basic	not_lncRNA
LSM6	chr4:146175718-146191535	ENSG00000164167.12	296.414	204.974	-0.530011	0.00305952	0.0091166	protein_coding	coding	level2	Basic	not_lncRNA
C12orf73	chr12:103951282-103965708	ENSG00000204954.10	923.177	638.904	-0.530314	1.72e-06	9.27e-06	protein_coding	coding	level2	Basic	not_lncRNA
SPEF2	chr5:35617863-35814611	ENSG00000152582.14	107.71	74.266	-0.53041	0.0899863	0.170954	protein_coding	coding	level1	Basic	not_lncRNA
NUP62CL	chrX:107123427-107206433	ENSG00000198088.10	929.349	643.09	-0.530509	5.75e-06	2.86e-05	protein_coding	coding	level2	Basic	not_lncRNA
PPIF	chr10:79347469-79355334	ENSG00000108179.14	7655.58	5299.37	-0.530606	5.68e-14	6.5e-13	protein_coding	coding	level2	Basic	not_lncRNA
TFPI	chr2:187464230-187554435	ENSG00000003436.16	10756.7	7445.12	-0.530802	1.32e-14	1.58e-13	protein_coding	coding	level2	Basic	not_lncRNA
ZC3H13	chr13:45954465-46052746	ENSG00000123200.17	1833.89	1268.55	-0.531374	9.87e-09	7.01e-08	protein_coding	coding	level2	Basic	not_lncRNA
GFOD1	chr6:13357830-13487600	ENSG00000145990.11	653.2	451.413	-0.532092	1.23e-05	5.84e-05	protein_coding	coding	level2	Basic	not_lncRNA
PARP9	chr3:122527924-122564577	ENSG00000138496.17	1968.43	1360.94	-0.532117	3.53e-09	2.62e-08	protein_coding	coding	level2	Basic	not_lncRNA
MFNG	chr22:37469063-37486387	ENSG00000100060.18	53.1019	36.4108	-0.532226	0.200754	0.325556	protein_coding	coding	level2	Basic	not_lncRNA
B4GAT1	chr11:66345374-66347629	ENSG00000174684.7	1381.85	955.215	-0.53224	1.53e-07	9.47e-07	protein_coding	coding	level2	Basic	not_lncRNA
VDAC2	chr10:75210154-75231444	ENSG00000165637.14	13693.3	9467.94	-0.532298	9.22e-16	1.22e-14	protein_coding	coding	level2	Basic	not_lncRNA
RPS10	chr6:34417454-34426069	ENSG00000124614.17	40.3943	27.6161	-0.532608	0.255972	0.392771	protein_coding	coding	level2	Basic	not_lncRNA
INTS6L	chrX:135520659-135582509	ENSG00000165359.16	343.686	237.271	-0.532679	0.00113959	0.00375584	protein_coding	coding	level2	Basic	not_lncRNA
RSPO3	chr6:127118671-127199481	ENSG00000146374.14	6181.78	4272.28	-0.53291	2.56e-13	2.78e-12	protein_coding	coding	level2	Basic	not_lncRNA
UBN2	chr7:139231237-139308236	ENSG00000157741.15	1364.74	942.929	-0.532935	4.16e-07	2.44e-06	protein_coding	coding	level2	Basic	not_lncRNA
ENSG00000284773	chr1:34974356-34985313	ENSG00000284773.1	15.3018	10.2657	-0.533095	0.535951	0.669861	protein_coding	coding	level2	Basic	not_lncRNA
KCNG3	chr2:42442017-42493982	ENSG00000171126.8	62.5593	42.9125	-0.53347	0.215815	0.344292	protein_coding	coding	level2	Basic	not_lncRNA
FRMD3	chr9:83242990-83538546	ENSG00000172159.16	2471.08	1706.52	-0.533822	1.74e-10	1.48e-09	protein_coding	coding	level2	Basic	not_lncRNA
ARHGAP23	chr17:38419280-38512385	ENSG00000275832.5	247.002	170.262	-0.53415	0.00492406	0.0139506	protein_coding	coding	level2	Basic	not_lncRNA
NGEF	chr2:232878701-233013256	ENSG00000066248.15	354.482	244.407	-0.534599	0.00286934	0.00861901	protein_coding	coding	level2	Basic	not_lncRNA
EVI2B	chr17:31303770-31314054	ENSG00000185862.7	2.94978	1.72616	-0.5349	0.657885	0.770822	protein_coding	coding	level2	Basic	not_lncRNA
MAN2A1	chr5:109689927-109869625	ENSG00000112893.10	6229.05	4299.01	-0.534905	9.57e-14	1.08e-12	protein_coding	coding	level2	Basic	not_lncRNA
ZBTB26	chr9:122915566-122931512	ENSG00000171448.9	534.139	368.354	-0.534911	0.0104032	0.0271175	protein_coding	coding	level2	Basic	not_lncRNA
PACC1	chr1:212363928-212414886	ENSG00000065600.13	791.099	545.565	-0.535286	6.23e-05	0.00026344	protein_coding	coding	level2	Basic	not_lncRNA
FAM81A	chr15:59438186-59523555	ENSG00000157470.12	1874.55	1292.64	-0.535884	2.86e-06	1.49e-05	protein_coding	coding	level2	Basic	not_lncRNA
NPIPB11	chr16:29381310-29406711	ENSG00000254206.6	244.596	168.374	-0.536079	0.00173119	0.00549212	protein_coding	coding	level2	Basic	not_lncRNA
GOLGA8N	chr15:32593456-32607310	ENSG00000232653.9	122.372	84.0609	-0.536445	0.0846137	0.162642	protein_coding	coding	level2	Basic	not_lncRNA
UBAP1L	chr15:65092760-65115200	ENSG00000246922.10	28.1221	19.076	-0.536641	0.403078	0.548233	protein_coding	coding	level2	Basic	not_lncRNA
CCDC28A	chr6:138773769-138793319	ENSG00000024862.18	444.605	306.147	-0.536835	0.0014974	0.00481166	protein_coding	coding	level2	Basic	not_lncRNA
FBXO45	chr3:196568660-196589059	ENSG00000174013.8	5092.65	3509.59	-0.536988	6.4e-11	5.65e-10	protein_coding	coding	level2	Basic	not_lncRNA
NRG4	chr15:75940936-76012424	ENSG00000169752.17	437.736	301.375	-0.537011	0.000568015	0.00199426	protein_coding	coding	level2	Basic	not_lncRNA
HNRNPA1	chr12:54280193-54287087	ENSG00000135486.19	43203.4	29775	-0.537026	2.3e-17	3.41e-16	protein_coding	coding	level2	Basic	not_lncRNA
ZHX1-C8orf76	chr8:123226189-123267387	ENSG00000259305.6	29.4648	19.9951	-0.537091	0.374644	0.520416	protein_coding	coding	level1	Basic	not_lncRNA
BID	chr22:17734142-17774495	ENSG00000015475.19	1955.72	1347.28	-0.537312	6.97e-09	5.02e-08	protein_coding	coding	level2	Basic	not_lncRNA
ATAD1	chr10:87751512-87818226	ENSG00000138138.14	6071.31	4182.29	-0.537608	1.03e-11	9.72e-11	protein_coding	coding	level2	Basic	not_lncRNA
PLEKHG1	chr6:150599885-150843665	ENSG00000120278.17	58.1447	39.7388	-0.537845	0.153192	0.262742	protein_coding	coding	level2	Basic	not_lncRNA
ATG14	chr14:55366391-55411830	ENSG00000126775.9	2291.02	1577.44	-0.538117	1.63e-09	1.25e-08	protein_coding	coding	level2	Basic	not_lncRNA
MTNR1A	chr4:186526792-186555567	ENSG00000168412.7	8.52913	5.56191	-0.53823	0.523454	0.658966	protein_coding	coding	level2	Basic	not_lncRNA
NCBP2AS2	chr3:196942674-196943543	ENSG00000270170.2	980.774	674.983	-0.538404	2.6e-06	1.36e-05	protein_coding	coding	level2	Basic	not_lncRNA
PCED1B	chr12:47079603-47236662	ENSG00000179715.13	2524.2	1737.64	-0.538439	2.01e-09	1.53e-08	protein_coding	coding	level2	Basic	not_lncRNA
TFIP11	chr22:26491240-26512473	ENSG00000100109.17	1925.74	1325.52	-0.538508	1.03e-09	8.02e-09	protein_coding	coding	level2	Basic	not_lncRNA
FAM86B1	chr8:12182106-12194082	ENSG00000186523.15	610.643	420.096	-0.538541	0.0132162	0.0333585	protein_coding	coding	level2	Basic	not_lncRNA
ITSN1	chr21:33642501-33899861	ENSG00000205726.15	4775.43	3285.93	-0.539193	6.45e-13	6.82e-12	protein_coding	coding	level2	Basic	not_lncRNA
DDN	chr12:48995149-48999375	ENSG00000181418.8	145.745	99.9831	-0.539201	0.0361119	0.0797669	protein_coding	coding	level2	Basic	not_lncRNA
YJEFN3	chr19:19528861-19537580	ENSG00000250067.12	64.0924	43.7856	-0.539456	0.203481	0.328921	protein_coding	coding	level2	Basic	not_lncRNA
SCARF1	chr17:1633858-1645732	ENSG00000074660.17	22.6253	15.2516	-0.539756	0.363031	0.508551	protein_coding	coding	level2	Basic	not_lncRNA
ADAMTS10	chr19:8580240-8610715	ENSG00000142303.14	330.199	226.61	-0.541131	0.00214316	0.0066517	protein_coding	coding	level1	Basic	not_lncRNA
PIGV	chr1:26787675-26800645	ENSG00000060642.12	1360.75	934.836	-0.541139	1.99e-07	1.21e-06	protein_coding	coding	level2	Basic	not_lncRNA
SSR3	chr3:156539553-156555117	ENSG00000114850.7	17808	12237.5	-0.541175	3.35e-14	3.91e-13	protein_coding	coding	level1	Basic	not_lncRNA
ACP3	chr3:132317407-132368302	ENSG00000014257.17	393.145	269.847	-0.541247	0.000799946	0.00272372	protein_coding	coding	level1	Basic	not_lncRNA
NDUFB4	chr3:120596336-120602507	ENSG00000065518.8	6045.09	4153.69	-0.541263	4.21e-14	4.87e-13	protein_coding	coding	level2	Basic	not_lncRNA
MX2	chr21:41362027-41409393	ENSG00000183486.14	113.609	77.75	-0.54137	0.0435874	0.0935582	protein_coding	coding	level2	Basic	not_lncRNA
CLIP2	chr7:74289407-74405935	ENSG00000106665.16	820.181	562.879	-0.542314	4.71e-06	2.37e-05	protein_coding	coding	level2	Basic	not_lncRNA
RPL3	chr22:39312882-39319623	ENSG00000100316.16	90834.3	62363.9	-0.542518	1.02e-18	1.64e-17	protein_coding	coding	level2	Basic	not_lncRNA
DCDC1	chr11:30863603-31369739	ENSG00000170959.15	5.52327	3.47867	-0.542527	0.781398	0.863413	protein_coding	coding	level1	Basic	not_lncRNA
SRD5A3	chr4:55346242-55373100	ENSG00000128039.13	1453.29	997.363	-0.542682	0.000128478	0.000512364	protein_coding	coding	level2	Basic	not_lncRNA
CAD	chr2:27217369-27243943	ENSG00000084774.14	7495.41	5144.73	-0.542824	2.17e-13	2.37e-12	protein_coding	coding	level1	Basic	not_lncRNA
LPCAT2	chr16:55509072-55586666	ENSG00000087253.13	1027.1	704.652	-0.542948	8.58e-07	4.8e-06	protein_coding	coding	level2	Basic	not_lncRNA
TMED1	chr19:10832067-10836212	ENSG00000099203.7	1254.95	861.02	-0.542979	1.68e-06	9.06e-06	protein_coding	coding	level1	Basic	not_lncRNA
TFAP2A	chr6:10397872-10419638	ENSG00000137203.15	1967.57	1350.1	-0.543016	3.96e-06	2.02e-05	protein_coding	coding	level2	Basic	not_lncRNA
ANXA10	chr4:168092537-168187736	ENSG00000109511.12	7.35061	4.73119	-0.543045	0.573715	0.701811	protein_coding	coding	level2	Basic	not_lncRNA
SLK	chr10:103967140-104029233	ENSG00000065613.15	12580.5	8633.32	-0.543147	4.67e-16	6.35e-15	protein_coding	coding	level2	Basic	not_lncRNA
PFKP	chr10:3067502-3136796	ENSG00000067057.19	12734.9	8728.83	-0.54488	2.51e-15	3.21e-14	protein_coding	coding	level2	Basic	not_lncRNA
CETN3	chr5:90392257-90409756	ENSG00000153140.9	1120.14	767.371	-0.545088	3.24e-06	1.68e-05	protein_coding	coding	level1	Basic	not_lncRNA
MED31	chr17:6643311-6651605	ENSG00000108590.11	300.254	205.445	-0.545228	0.00207331	0.00645096	protein_coding	coding	level1	Basic	not_lncRNA
VDAC1	chr5:133971871-134004975	ENSG00000213585.11	23752.1	16273.7	-0.545487	1.92e-17	2.86e-16	protein_coding	coding	level2	Basic	not_lncRNA
LSM11	chr5:157743712-157760709	ENSG00000155858.6	759.423	519.819	-0.546019	1.41e-05	6.63e-05	protein_coding	coding	level2	Basic	not_lncRNA
RHBDD1	chr2:226835936-226999215	ENSG00000144468.17	2017.29	1380.71	-0.546673	2.13e-09	1.61e-08	protein_coding	coding	level2	Basic	not_lncRNA
SDR42E1	chr16:81988855-82011470	ENSG00000184860.10	14.3613	9.51209	-0.547252	0.578614	0.706336	protein_coding	coding	level2	Basic	not_lncRNA
EP300	chr22:41092592-41180077	ENSG00000100393.15	5510.8	3769.64	-0.547713	2.13e-14	2.51e-13	protein_coding	coding	level2	Basic	not_lncRNA
CLK4	chr5:178602664-178627050	ENSG00000113240.14	517.844	353.816	-0.548229	0.000134193	0.000533249	protein_coding	coding	level2	Basic	not_lncRNA
JUNB	chr19:12791486-12793315	ENSG00000171223.6	2603.45	1779.89	-0.548382	0.0231445	0.0545279	protein_coding	coding	level2	Basic	not_lncRNA
PDLIM7	chr5:177483394-177497604	ENSG00000196923.14	1180.66	806.626	-0.549056	0.00107932	0.00357389	protein_coding	coding	level2	Basic	not_lncRNA
GPRC5B	chr16:19856691-19884848	ENSG00000167191.12	19.3121	12.8785	-0.549489	0.330435	0.474687	protein_coding	coding	level2	Basic	not_lncRNA
FAM227B	chr15:49326970-49620818	ENSG00000166262.16	155.677	106.049	-0.549522	0.0368583	0.0810775	protein_coding	coding	level2	Basic	not_lncRNA
DLGAP4	chr20:36306336-36528637	ENSG00000080845.19	2301.19	1571.95	-0.549537	7.58e-11	6.65e-10	protein_coding	coding	level2	Basic	not_lncRNA
NEK3	chr13:52132643-52159861	ENSG00000136098.17	359.282	245.147	-0.549605	0.0041006	0.0118537	protein_coding	coding	level2	Basic	not_lncRNA
NXN	chr17:799310-979776	ENSG00000167693.17	765.722	522.757	-0.549807	1.39e-05	6.51e-05	protein_coding	coding	level2	Basic	not_lncRNA
AIG1	chr6:143060889-143341058	ENSG00000146416.19	2088.76	1426.47	-0.549873	4.35e-09	3.2e-08	protein_coding	coding	level2	Basic	not_lncRNA
CSNK2B	chr6:31665234-31670074	ENSG00000204435.15	17.3922	11.5601	-0.550244	0.453606	0.596514	protein_coding	coding	level1	Basic	not_lncRNA
ATP5F1B	chr12:56638175-56645984	ENSG00000110955.9	75277.7	51401.9	-0.550391	4.78e-19	7.86e-18	protein_coding	coding	level2	Basic	not_lncRNA
LIAS	chr4:39459056-39479506	ENSG00000121897.15	475.511	324.297	-0.55075	0.000213549	0.000818507	protein_coding	coding	level1	Basic	not_lncRNA
HECTD2	chr10:91410285-91514826	ENSG00000165338.17	843.58	575.507	-0.550895	1.7e-05	7.9e-05	protein_coding	coding	level2	Basic	not_lncRNA
POU5F1B	chr8:127322183-127417210	ENSG00000212993.6	32.4235	21.8134	-0.550978	0.453834	0.596701	protein_coding	coding	level2	Basic	not_lncRNA
FAM86B2	chr8:12424421-12436400	ENSG00000145002.13	299.526	204.086	-0.55126	0.0098549	0.0258632	protein_coding	coding	level2	Basic	not_lncRNA
CASQ2	chr1:115700021-115768714	ENSG00000118729.12	5.18831	3.22292	-0.551306	0.621901	0.74233	protein_coding	coding	level2	Basic	not_lncRNA
FSIP2	chr2:185738804-185833290	ENSG00000188738.16	28.9917	19.4559	-0.552045	0.346072	0.491519	protein_coding	coding	level2	Basic	not_lncRNA
LONRF2	chr2:100271875-100322501	ENSG00000170500.13	94.82	64.3461	-0.552225	0.0410442	0.0889556	protein_coding	coding	level2	Basic	not_lncRNA
XYLT2	chr17:50346135-50363138	ENSG00000015532.10	2626.87	1790.96	-0.552357	9.68e-07	5.37e-06	protein_coding	coding	level2	Basic	not_lncRNA
ZCWPW2	chr3:28348721-28526358	ENSG00000206559.8	9.3176	6.03554	-0.552374	0.679939	0.787994	protein_coding	coding	level2	Basic	not_lncRNA
DNAI4	chr1:66812885-66924856	ENSG00000152763.17	16.6682	11.0467	-0.552518	0.564495	0.694459	protein_coding	coding	level1	Basic	not_lncRNA
PGM3	chr6:83164873-83193265	ENSG00000013375.17	4399.66	2999.44	-0.552546	7.76e-13	8.15e-12	protein_coding	coding	level1	Basic	not_lncRNA
NPFF	chr12:53506688-53507484	ENSG00000139574.9	3.83664	2.296	-0.553288	0.801166	0.878129	protein_coding	coding	level2	Basic	not_lncRNA
KIRREL1	chr1:157993273-158100261	ENSG00000183853.18	2305.2	1570.52	-0.553351	1.68e-10	1.43e-09	protein_coding	coding	level2	Basic	not_lncRNA
PTPRS	chr19:5205508-5340812	ENSG00000105426.19	5804.73	3955.16	-0.553376	7.79e-11	6.82e-10	protein_coding	coding	level2	Basic	not_lncRNA
TNFRSF10B	chr8:23020133-23069031	ENSG00000120889.13	9122.13	6209	-0.554935	7.47e-16	9.96e-15	protein_coding	coding	level2	Basic	not_lncRNA
PTPRR	chr12:70638079-70920738	ENSG00000153233.13	698.754	475.16	-0.555401	5.19e-05	0.000222506	protein_coding	coding	level1	Basic	not_lncRNA
VAX2	chr2:70900576-70933446	ENSG00000116035.4	40.0943	26.9613	-0.555504	0.26352	0.401793	protein_coding	coding	level2	Basic	not_lncRNA
ZFYVE19	chr15:40807089-40815084	ENSG00000166140.17	5812.39	3953.89	-0.555742	1.05e-13	1.17e-12	protein_coding	coding	level1	Basic	not_lncRNA
RPIA	chr2:88691673-88750929	ENSG00000153574.9	1252.01	851.365	-0.555858	2.64e-08	1.79e-07	protein_coding	coding	level2	Basic	not_lncRNA
UTP20	chr12:101280105-101386618	ENSG00000120800.5	3019.9	2053.83	-0.555963	7.01e-12	6.73e-11	protein_coding	coding	level2	Basic	not_lncRNA
LPIN3	chr20:41340821-41360582	ENSG00000132793.12	813.068	552.661	-0.556146	0.000176771	0.000687869	protein_coding	coding	level2	Basic	not_lncRNA
MSL2	chr3:136148917-136196335	ENSG00000174579.5	2186.56	1486.75	-0.556192	8.23e-11	7.19e-10	protein_coding	coding	level2	Basic	not_lncRNA
PPARG	chr3:12287368-12434344	ENSG00000132170.24	1710.72	1163.12	-0.556209	3.64e-09	2.7e-08	protein_coding	coding	level1	Basic	not_lncRNA
KDM6B	chr17:7834217-7854796	ENSG00000132510.11	1150.1	781.628	-0.556616	2.14e-07	1.3e-06	protein_coding	coding	level2	Basic	not_lncRNA
ESRRA	chr11:64305497-64316738	ENSG00000173153.17	2089.33	1419.93	-0.556895	8.76e-07	4.89e-06	protein_coding	coding	level2	Basic	not_lncRNA
CELF5	chr19:3224661-3297076	ENSG00000161082.13	57.577	38.8159	-0.55699	0.162698	0.275435	protein_coding	coding	level2	Basic	not_lncRNA
PRR29	chr17:63998351-64004305	ENSG00000224383.8	15.1896	10.0038	-0.557074	0.506463	0.644429	protein_coding	coding	level2	Basic	not_lncRNA
PCCA	chr13:100089015-100530432	ENSG00000175198.17	938.887	637.76	-0.557214	1.3e-06	7.07e-06	protein_coding	coding	level2	Basic	not_lncRNA
DLX3	chr17:49990005-49995224	ENSG00000064195.7	549.228	372.884	-0.55744	0.000137563	0.000545311	protein_coding	coding	level2	Basic	not_lncRNA
RNF157	chr17:76142474-76240493	ENSG00000141576.16	2035.84	1382.68	-0.557823	1.9e-09	1.45e-08	protein_coding	coding	level2	Basic	not_lncRNA
FBN1	chr15:48408313-48645709	ENSG00000166147.15	385.266	261.264	-0.558576	0.00148904	0.00478697	protein_coding	coding	level2	Basic	not_lncRNA
MOGAT1	chr2:222671658-222709930	ENSG00000124003.13	1.77863	0.886599	-0.558586	0.774963	0.858855	protein_coding	coding	level2	Basic	not_lncRNA
TNNC2	chr20:45823214-45833745	ENSG00000101470.10	9.70126	6.26528	-0.558692	0.657892	0.770822	protein_coding	coding	level2	Basic	not_lncRNA
PMM1	chr22:41576900-41589840	ENSG00000100417.12	1027.52	697.261	-0.558737	3.21e-06	1.66e-05	protein_coding	coding	level2	Basic	not_lncRNA
MOB3C	chr1:46607719-46616811	ENSG00000142961.16	445.678	302.171	-0.559105	0.000159042	0.000623342	protein_coding	coding	level2	Basic	not_lncRNA
NIPSNAP2	chr7:55964581-56000181	ENSG00000146729.10	8072.77	5477.87	-0.559364	1.72e-15	2.23e-14	protein_coding	coding	level1	Basic	not_lncRNA
CCN4	chr8:133191039-133231690	ENSG00000104415.14	14.1085	9.25228	-0.559415	0.587138	0.714068	protein_coding	coding	level1	Basic	not_lncRNA
TNN	chr1:175067833-175148075	ENSG00000120332.17	4.81151	2.94349	-0.559442	0.831593	0.89988	protein_coding	coding	level2	Basic	not_lncRNA
RPS27L	chr15:63148249-63157477	ENSG00000185088.14	2479.51	1681.93	-0.55966	6.7e-11	5.9e-10	protein_coding	coding	level1	Basic	not_lncRNA
BCS1L	chr2:218659683-218663443	ENSG00000074582.15	1265.91	858.049	-0.560505	3.64e-08	2.43e-07	protein_coding	coding	level2	Basic	not_lncRNA
CELF4	chr18:37243040-37565798	ENSG00000101489.20	144.393	97.5826	-0.560554	0.0336322	0.0750562	protein_coding	coding	level2	Basic	not_lncRNA
EGFR	chr7:55019017-55211628	ENSG00000146648.21	3734.21	2531.56	-0.56059	5.49e-13	5.84e-12	protein_coding	coding	level1	Basic	not_lncRNA
IQCB1	chr3:121769761-121835060	ENSG00000173226.17	1431.02	969.878	-0.560693	1.01e-08	7.18e-08	protein_coding	coding	level2	Basic	not_lncRNA
LTB4R2	chr14:24308955-24312046	ENSG00000213906.10	324.583	219.657	-0.561221	0.00507785	0.0143384	protein_coding	coding	level2	Basic	not_lncRNA
HMGN5	chrX:81113699-81201913	ENSG00000198157.11	525.316	355.687	-0.56127	7.85e-05	0.000326095	protein_coding	coding	level2	Basic	not_lncRNA
TARS1	chr5:33440696-33467933	ENSG00000113407.14	13797.7	9347.39	-0.561744	8.02e-18	1.22e-16	protein_coding	coding	level1	Basic	not_lncRNA
IL17RA	chr22:17085000-17115693	ENSG00000177663.15	1314.96	890.415	-0.56195	7.96e-08	5.1e-07	protein_coding	coding	level2	Basic	not_lncRNA
RACK1	chr5:181236897-181243906	ENSG00000204628.12	55572.6	37637	-0.562212	2.92e-19	4.87e-18	protein_coding	coding	level1	Basic	not_lncRNA
U2SURP	chr3:143001570-143060725	ENSG00000163714.18	12233.4	8284.77	-0.562236	6.88e-17	9.93e-16	protein_coding	coding	level2	Basic	not_lncRNA
FCGBP	chr19:39863323-39934626	ENSG00000275395.7	151.767	102.452	-0.562372	0.0196535	0.0472702	protein_coding	coding	level2	Basic	not_lncRNA
PIGL	chr17:16217209-16348801	ENSG00000108474.17	261.033	176.428	-0.562517	0.027442	0.0629111	protein_coding	coding	level2	Basic	not_lncRNA
CCDC134	chr22:41800679-41832164	ENSG00000100147.14	2098.87	1419.63	-0.563762	3.85e-10	3.16e-09	protein_coding	coding	level1	Basic	not_lncRNA
CAMLG	chr5:134738548-134752157	ENSG00000164615.6	1880.34	1271.3	-0.564318	2.31e-09	1.75e-08	protein_coding	coding	level1	Basic	not_lncRNA
GOLGB1	chr3:121663199-121749767	ENSG00000173230.17	7542.22	5100.08	-0.564378	5.78e-13	6.13e-12	protein_coding	coding	level2	Basic	not_lncRNA
SPATA25	chr20:45886491-45887622	ENSG00000149634.5	61.7998	41.4572	-0.564752	0.151476	0.260495	protein_coding	coding	level2	Basic	not_lncRNA
GARS1	chr7:30580533-30633882	ENSG00000106105.15	18719.6	12653.1	-0.565025	1.93e-18	3.06e-17	protein_coding	coding	level2	Basic	not_lncRNA
PARVB	chr22:43999211-44168923	ENSG00000188677.15	2736.84	1849.33	-0.565257	9.97e-12	9.44e-11	protein_coding	coding	level1	Basic	not_lncRNA
TTLL12	chr22:43166622-43187134	ENSG00000100304.13	12365.8	8356.84	-0.565275	3.45e-12	3.42e-11	protein_coding	coding	level2	Basic	not_lncRNA
NACA	chr12:56712433-56727197	ENSG00000196531.14	20698.4	13987.8	-0.565314	6.42e-18	9.81e-17	protein_coding	coding	level2	Basic	not_lncRNA
RPS6KA2	chr6:166409388-166862511	ENSG00000071242.12	9064.47	6125.04	-0.565427	1.03e-16	1.47e-15	protein_coding	coding	level1	Basic	not_lncRNA
SIAE	chr11:124633113-124673739	ENSG00000110013.13	6465.91	4368.44	-0.565628	7.99e-13	8.38e-12	protein_coding	coding	level2	Basic	not_lncRNA
APOC1	chr19:44914247-44919342	ENSG00000130208.10	108.517	72.9689	-0.566158	0.118959	0.214478	protein_coding	coding	level2	Basic	not_lncRNA
ENSG00000286001	chr5:218298-314955	ENSG00000286001.1	215.724	145.371	-0.566226	0.00907333	0.0240022	protein_coding	coding	level2	Basic	not_lncRNA
GALNT14	chr2:30910467-31138440	ENSG00000158089.15	6435.13	4345.77	-0.566248	1.64e-15	2.13e-14	protein_coding	coding	level2	Basic	not_lncRNA
CHCHD2	chr7:56101573-56106476	ENSG00000106153.13	15452.5	10431.1	-0.566909	5.97e-12	5.76e-11	protein_coding	coding	level2	Basic	not_lncRNA
TIMM9	chr14:58408495-58427531	ENSG00000100575.14	2311.86	1560.14	-0.567079	1.28e-10	1.1e-09	protein_coding	coding	level1	Basic	not_lncRNA
FSBP	chr8:94427716-94436944	ENSG00000265817.4	404.879	272.959	-0.567089	0.00275235	0.00830172	protein_coding	coding	level1	Basic	not_lncRNA
ALDH2	chr12:111766933-111817532	ENSG00000111275.13	5525.53	3729.16	-0.567136	1.55e-14	1.84e-13	protein_coding	coding	level2	Basic	not_lncRNA
SPATA12	chr3:57060664-57075432	ENSG00000186451.2	18.9279	12.4499	-0.567191	0.437282	0.581808	protein_coding	coding	level2	Basic	not_lncRNA
PRKAR1B	chr7:549198-727281	ENSG00000188191.16	390.491	263.171	-0.567507	0.000883554	0.00298157	protein_coding	coding	level2	Basic	not_lncRNA
SORBS1	chr10:95311773-95561414	ENSG00000095637.23	54.2313	36.2677	-0.567561	0.164319	0.277559	protein_coding	coding	level2	Basic	not_lncRNA
KAT2A	chr17:42113111-42121367	ENSG00000108773.11	5472.63	3691.42	-0.567929	1.36e-14	1.63e-13	protein_coding	coding	level2	Basic	not_lncRNA
SLC26A4	chr7:107660828-107717809	ENSG00000091137.14	38.1405	25.3963	-0.568325	0.544007	0.676164	protein_coding	coding	level2	Basic	not_lncRNA
ZNF558	chr19:8806170-8832304	ENSG00000167785.9	1065.76	718.093	-0.568983	3.42e-07	2.03e-06	protein_coding	coding	level2	Basic	not_lncRNA
FDX1	chr11:110429948-110464884	ENSG00000137714.3	3229.77	2176.75	-0.569036	5.42e-10	4.37e-09	protein_coding	coding	level2	Basic	not_lncRNA
CD207	chr2:70830211-70835816	ENSG00000116031.9	4.58131	2.76186	-0.569156	0.81806	0.889914	protein_coding	coding	level2	Basic	not_lncRNA
C11orf1	chr11:111879541-111885975	ENSG00000137720.8	1458.85	982.92	-0.569205	1.68e-08	1.16e-07	protein_coding	coding	level1	Basic	not_lncRNA
NIPSNAP1	chr22:29554808-29581113	ENSG00000184117.12	8464.1	5702.32	-0.569726	9.27e-17	1.32e-15	protein_coding	coding	level2	Basic	not_lncRNA
PYGL	chr14:50857891-50944456	ENSG00000100504.17	13046.6	8786	-0.570343	4.3e-17	6.29e-16	protein_coding	coding	level2	Basic	not_lncRNA
FAT1	chr4:186587794-186723856	ENSG00000083857.15	5123.23	3449.9	-0.570362	2.59e-15	3.31e-14	protein_coding	coding	level2	Basic	not_lncRNA
ATP11B	chr3:182793504-182921629	ENSG00000058063.16	8156.98	5490.59	-0.570989	4.55e-16	6.18e-15	protein_coding	coding	level2	Basic	not_lncRNA
RNF112	chr17:19411232-19417276	ENSG00000128482.16	91.1053	60.9995	-0.571026	0.0812015	0.157225	protein_coding	coding	level2	Basic	not_lncRNA
DSP	chr6:7541671-7586714	ENSG00000096696.15	19273.9	12971.2	-0.571303	3.17e-15	4e-14	protein_coding	coding	level2	Basic	not_lncRNA
SAMM50	chr22:43955442-43996529	ENSG00000100347.15	2420.37	1628.24	-0.571622	8.89e-10	6.98e-09	protein_coding	coding	level2	Basic	not_lncRNA
HOXA4	chr7:27128507-27130780	ENSG00000197576.14	8.89162	5.65565	-0.571627	0.595734	0.721499	protein_coding	coding	level2	Basic	not_lncRNA
C12orf76	chr12:110041177-110048522	ENSG00000174456.16	436.334	293.196	-0.57196	0.00171633	0.00545151	protein_coding	coding	level2	Basic	not_lncRNA
ACTR6	chr12:100200815-100224424	ENSG00000075089.10	3265.58	2195.98	-0.572264	4e-06	2.04e-05	protein_coding	coding	level2	Basic	not_lncRNA
TMEM217	chr6:37212181-37258144	ENSG00000172738.13	6.0609	3.74786	-0.572574	0.542433	0.67488	protein_coding	coding	level2	Basic	not_lncRNA
AMH	chr19:2249323-2252073	ENSG00000104899.8	10.5586	6.77198	-0.572612	0.451992	0.594963	protein_coding	coding	level2	Basic	not_lncRNA
BORCS5	chr12:12357078-12471233	ENSG00000165714.11	529.799	355.793	-0.573081	0.00055869	0.00196413	protein_coding	coding	level2	Basic	not_lncRNA
MARVELD1	chr10:97713730-97718150	ENSG00000155254.13	5220.59	3507.63	-0.573581	2.25e-14	2.65e-13	protein_coding	coding	level2	Basic	not_lncRNA
SLC25A45	chr11:65375192-65382646	ENSG00000162241.13	315.864	211.907	-0.573643	0.00261565	0.00793684	protein_coding	coding	level2	Basic	not_lncRNA
LAMA3	chr18:23689453-23955066	ENSG00000053747.17	6537.53	4391.72	-0.573849	6.1e-14	6.97e-13	protein_coding	coding	level2	Basic	not_lncRNA
EYS	chr6:63719980-65707226	ENSG00000188107.15	380.222	255.079	-0.574042	0.00493241	0.0139706	protein_coding	coding	level1	Basic	not_lncRNA
LARP6	chr15:70829130-70854157	ENSG00000166173.11	238.43	159.779	-0.57452	0.00291503	0.00874013	protein_coding	coding	level2	Basic	not_lncRNA
FGFBP3	chr10:91906584-91909486	ENSG00000174721.10	104.269	69.6724	-0.574859	0.0530678	0.110495	protein_coding	coding	level2	Basic	not_lncRNA
TBC1D31	chr8:123072707-123152153	ENSG00000156787.17	2153.18	1445.12	-0.574951	1.6e-08	1.11e-07	protein_coding	coding	level1	Basic	not_lncRNA
TMEM161B	chr5:88189633-88268830	ENSG00000164180.14	1383.2	928.194	-0.574997	9.72e-09	6.9e-08	protein_coding	coding	level1	Basic	not_lncRNA
ARSK	chr5:95555101-95605102	ENSG00000164291.17	572.934	384.269	-0.575016	7.61e-05	0.00031723	protein_coding	coding	level1	Basic	not_lncRNA
MTHFS	chr15:79843547-79897014	ENSG00000136371.11	21.3331	13.9907	-0.575116	0.484555	0.624786	protein_coding	coding	level1	Basic	not_lncRNA
NPRL3	chr16:85386-138673	ENSG00000103148.17	3534.86	2371.37	-0.575735	9.59e-14	1.08e-12	protein_coding	coding	level2	Basic	not_lncRNA
TFDP2	chr3:141944428-142149544	ENSG00000114126.18	1734.67	1163.06	-0.576329	7.41e-10	5.88e-09	protein_coding	coding	level2	Basic	not_lncRNA
ZNF280C	chrX:130202707-130268899	ENSG00000056277.16	980.832	657.241	-0.576861	1.37e-07	8.52e-07	protein_coding	coding	level2	Basic	not_lncRNA
MAP1LC3B2	chr12:116559381-116576606	ENSG00000258102.5	19.8423	12.9685	-0.577341	0.425057	0.569461	protein_coding	coding	level2	Basic	not_lncRNA
PRX	chr19:40393768-40414793	ENSG00000105227.16	314.266	210.238	-0.5777	0.00159851	0.00510945	protein_coding	coding	level2	Basic	not_lncRNA
OPLAH	chr8:144051266-144060692	ENSG00000178814.17	1426.27	955.283	-0.577752	0.00011872	0.000477166	protein_coding	coding	level2	Basic	not_lncRNA
HEATR1	chr1:236549005-236604516	ENSG00000119285.11	6873.25	4604.51	-0.577842	3.19e-16	4.37e-15	protein_coding	coding	level2	Basic	not_lncRNA
HSD11B2	chr16:67431121-67437553	ENSG00000176387.7	792.045	530.299	-0.577878	1.79e-06	9.59e-06	protein_coding	coding	level2	Basic	not_lncRNA
MUC4	chr3:195746771-195811929	ENSG00000145113.22	120.62	80.4232	-0.578872	0.0285478	0.0650941	protein_coding	coding	level2	Basic	not_lncRNA
SEPTIN10	chr2:109542799-109613966	ENSG00000186522.15	5014.12	3355.63	-0.579269	1.5e-14	1.78e-13	protein_coding	coding	level1	Basic	not_lncRNA
MPP2	chr17:43875363-43909711	ENSG00000108852.16	335.983	224.512	-0.579472	0.000859176	0.00290676	protein_coding	coding	level1	Basic	not_lncRNA
IZUMO4	chr19:2096882-2099580	ENSG00000099840.14	34.0983	22.4636	-0.580979	0.370684	0.516642	protein_coding	coding	level2	Basic	not_lncRNA
SPHK1	chr17:76376661-76387860	ENSG00000176170.14	1127.86	753.464	-0.581346	0.000103036	0.000418943	protein_coding	coding	level2	Basic	not_lncRNA
NMNAT2	chr1:183248237-183418380	ENSG00000157064.11	1130.84	755.209	-0.581816	2.37e-07	1.43e-06	protein_coding	coding	level2	Basic	not_lncRNA
RPP14	chr3:58306262-58324695	ENSG00000163684.12	313.181	208.895	-0.581928	0.00039533	0.00143113	protein_coding	coding	level2	Basic	not_lncRNA
ENSG00000239920	chr11:5254392-5678434	ENSG00000239920.2	86.8924	57.7159	-0.581986	0.161319	0.273516	protein_coding	coding	level2	Basic	not_lncRNA
AASDH	chr4:56338287-56387508	ENSG00000157426.14	885.068	590.928	-0.581997	8.79e-06	4.26e-05	protein_coding	coding	level2	Basic	not_lncRNA
C17orf67	chr17:56791913-56833920	ENSG00000214226.9	44.7199	29.5419	-0.582034	0.308693	0.451533	protein_coding	coding	level2	Basic	not_lncRNA
TESMIN	chr11:68707440-68751520	ENSG00000132749.11	940.689	628.015	-0.582156	2.68e-06	1.4e-05	protein_coding	coding	level2	Basic	not_lncRNA
MESP2	chr15:89760591-89778754	ENSG00000188095.6	99.232	65.9456	-0.582281	0.0611916	0.124456	protein_coding	coding	level2	Basic	not_lncRNA
TNKS	chr8:9555912-9782346	ENSG00000173273.16	2379.23	1588.6	-0.582439	1.56e-11	1.46e-10	protein_coding	coding	level1	Basic	not_lncRNA
CD46	chr1:207752057-207795513	ENSG00000117335.21	21151.9	14124.3	-0.582578	8.44e-19	1.36e-17	protein_coding	coding	level2	Basic	not_lncRNA
KDM4D	chr11:94973709-94999519	ENSG00000186280.7	171.114	113.909	-0.582873	0.0209199	0.0499025	protein_coding	coding	level2	Basic	not_lncRNA
CDCA4	chr14:105009573-105021083	ENSG00000170779.11	5355.24	3574.47	-0.58309	4.35e-15	5.44e-14	protein_coding	coding	level2	Basic	not_lncRNA
ARHGAP4	chrX:153907367-153926254	ENSG00000089820.17	71.5212	47.3672	-0.584376	0.139492	0.243904	protein_coding	coding	level2	Basic	not_lncRNA
CASR	chr3:122183668-122291629	ENSG00000036828.17	7.59458	4.73119	-0.584591	0.484557	0.624786	protein_coding	coding	level2	Basic	not_lncRNA
DTWD1	chr15:49621048-49656232	ENSG00000104047.15	2258.76	1505.07	-0.58538	1.12e-10	9.67e-10	protein_coding	coding	level2	Basic	not_lncRNA
LRPPRC	chr2:43886224-43995989	ENSG00000138095.20	19271.6	12839.3	-0.585869	2.44e-19	4.09e-18	protein_coding	coding	level1	Basic	not_lncRNA
ADGRG1	chr16:57619998-57665580	ENSG00000205336.14	18891.4	12585.8	-0.585895	4.38e-14	5.06e-13	protein_coding	coding	level2	Basic	not_lncRNA
MRPL40	chr22:19432545-19436075	ENSG00000185608.9	2099.84	1398.25	-0.586309	4.47e-11	4.01e-10	protein_coding	coding	level2	Basic	not_lncRNA
R3HDM2	chr12:57253764-57431043	ENSG00000179912.21	2026.66	1349.41	-0.586424	1.21e-10	1.05e-09	protein_coding	coding	level2	Basic	not_lncRNA
RASSF8	chr12:25959029-26079892	ENSG00000123094.16	2161.58	1439.24	-0.586439	2.35e-11	2.16e-10	protein_coding	coding	level2	Basic	not_lncRNA
ENSG00000255508	chr11:62559603-62591531	ENSG00000255508.7	27.2066	17.7846	-0.586488	0.315455	0.458859	protein_coding	coding	level2	Basic	not_lncRNA
TOM1	chr22:35299275-35347992	ENSG00000100284.22	1868.12	1243.46	-0.586838	4.27e-10	3.48e-09	protein_coding	coding	level2	Basic	not_lncRNA
RHCE	chr1:25362312-25430192	ENSG00000188672.19	40.5616	26.6714	-0.586853	0.203376	0.328777	protein_coding	coding	level1	Basic	not_lncRNA
GOLIM4	chr3:168008689-168095924	ENSG00000173905.9	2497.11	1662.06	-0.586991	2.87e-12	2.87e-11	protein_coding	coding	level1	Basic	not_lncRNA
MCMDC2	chr8:66870771-66922048	ENSG00000178460.18	166.57	110.509	-0.587601	0.0266081	0.0612913	protein_coding	coding	level2	Basic	not_lncRNA
BTN3A1	chr6:26402275-26415208	ENSG00000026950.17	1072.3	713.033	-0.587988	2.67e-07	1.6e-06	protein_coding	coding	level2	Basic	not_lncRNA
ATXN2L	chr16:28822999-28837232	ENSG00000168488.19	12090.5	8042.53	-0.588092	1.06e-18	1.69e-17	protein_coding	coding	level1	Basic	not_lncRNA
NIPSNAP3B	chr9:104764129-104777764	ENSG00000165028.12	106.187	70.29	-0.588354	0.0445884	0.0953402	protein_coding	coding	level2	Basic	not_lncRNA
ARL14	chr3:160677160-160678448	ENSG00000179674.4	203.54	134.97	-0.589096	0.00856552	0.0228294	protein_coding	coding	level2	Basic	not_lncRNA
KDM5B	chr1:202724495-202808421	ENSG00000117139.18	4979.43	3309.78	-0.5891	4.08e-15	5.12e-14	protein_coding	coding	level2	Basic	not_lncRNA
SH2B2	chr7:102285155-102321711	ENSG00000160999.11	102.779	67.9516	-0.589859	0.0525644	0.109635	protein_coding	coding	level2	Basic	not_lncRNA
NOP2	chr12:6556871-6568691	ENSG00000111641.12	10.1961	6.43347	-0.590891	0.461692	0.603888	protein_coding	coding	level1	Basic	not_lncRNA
VWDE	chr7:12330885-12403865	ENSG00000146530.15	178.624	118.257	-0.590906	0.0243604	0.0568844	protein_coding	coding	level2	Basic	not_lncRNA
RABL2A	chr2:113627229-113643396	ENSG00000144134.19	238.351	157.907	-0.590944	0.012548	0.0318731	protein_coding	coding	level2	Basic	not_lncRNA
DYNLRB1	chr20:34516395-34540956	ENSG00000125971.18	22.588	14.6594	-0.59102	0.39366	0.539282	protein_coding	coding	level1	Basic	not_lncRNA
ABCC1	chr16:15949577-16143257	ENSG00000103222.20	10219.3	6783.51	-0.59112	2.02e-18	3.2e-17	protein_coding	coding	level2	Basic	not_lncRNA
NKD1	chr16:50548396-50649249	ENSG00000140807.7	934.165	619.706	-0.59131	4.41e-07	2.57e-06	protein_coding	coding	level2	Basic	not_lncRNA
ENSG00000258311	chr12:55716036-55724703	ENSG00000258311.5	60.1033	39.5499	-0.591553	0.164037	0.277247	protein_coding	coding	level2	Basic	not_lncRNA
SHANK2	chr11:70467854-71252577	ENSG00000162105.21	3927.29	2604.86	-0.592142	7.16e-15	8.73e-14	protein_coding	coding	level2	Basic	not_lncRNA
CPEB2	chr4:15002481-15070151	ENSG00000137449.17	1611.68	1068.7	-0.592256	5.18e-10	4.19e-09	protein_coding	coding	level2	Basic	not_lncRNA
TMEM140	chr7:135148072-135166215	ENSG00000146859.6	14.9663	9.58514	-0.592989	0.562688	0.69272	protein_coding	coding	level2	Basic	not_lncRNA
TRIM69	chr15:44728988-44767827	ENSG00000185880.13	325.349	215.355	-0.593017	0.00126182	0.0041247	protein_coding	coding	level2	Basic	not_lncRNA
MOCOS	chr18:36187497-36272157	ENSG00000075643.6	4010.97	2658.07	-0.593391	2.04e-14	2.42e-13	protein_coding	coding	level2	Basic	not_lncRNA
CLN5	chr13:76992096-77019143	ENSG00000102805.16	518.339	343.167	-0.593568	5.3e-05	0.000226875	protein_coding	coding	level2	Basic	not_lncRNA
TMEM44	chr3:194587673-194633421	ENSG00000145014.18	286.551	189.514	-0.593923	0.00500567	0.0141553	protein_coding	coding	level2	Basic	not_lncRNA
SSH1	chr12:108778191-108857583	ENSG00000084112.15	4087.47	2706.64	-0.594525	3e-15	3.79e-14	protein_coding	coding	level2	Basic	not_lncRNA
PIGZ	chr3:196946356-196968833	ENSG00000119227.8	978.69	647.804	-0.594544	1.47e-06	7.96e-06	protein_coding	coding	level1	Basic	not_lncRNA
PDCD11	chr10:103396626-103446294	ENSG00000148843.15	4505.74	2983.57	-0.594559	1.46e-15	1.9e-14	protein_coding	coding	level2	Basic	not_lncRNA
CCDC14	chr3:123913453-123961408	ENSG00000175455.16	4032.55	2668.71	-0.595366	7.23e-15	8.81e-14	protein_coding	coding	level2	Basic	not_lncRNA
ADCY3	chr2:24819169-24920237	ENSG00000138031.15	7358.95	4868.38	-0.595958	2.06e-17	3.06e-16	protein_coding	coding	level1	Basic	not_lncRNA
RHBDD3	chr22:29259872-29267981	ENSG00000100263.14	685.757	453.31	-0.596124	8.83e-06	4.28e-05	protein_coding	coding	level2	Basic	not_lncRNA
NAGPA	chr16:5024844-5033935	ENSG00000103174.13	3215.01	2126.08	-0.596397	2.09e-11	1.94e-10	protein_coding	coding	level2	Basic	not_lncRNA
CFAP53	chr18:50227193-50266495	ENSG00000172361.6	236.456	156.01	-0.596805	0.00248958	0.00759561	protein_coding	coding	level2	Basic	not_lncRNA
HK2	chr2:74834127-74893359	ENSG00000159399.10	3896.27	2575.61	-0.596989	1.22e-14	1.46e-13	protein_coding	coding	level1	Basic	not_lncRNA
FAM110A	chr20:833715-846277	ENSG00000125898.13	990.106	654.162	-0.597189	1.54e-07	9.51e-07	protein_coding	coding	level2	Basic	not_lncRNA
PPP2R2D	chr10:131901008-131959834	ENSG00000175470.20	2709.92	1790.43	-0.597674	3.86e-09	2.85e-08	protein_coding	coding	level2	Basic	not_lncRNA
GRPEL2	chr5:149345499-149354583	ENSG00000164284.15	2583.13	1705.67	-0.598498	3.59e-11	3.26e-10	protein_coding	coding	level1	Basic	not_lncRNA
BAZ2A	chr12:56595596-56636366	ENSG00000076108.12	12589.9	8313.45	-0.598684	9.79e-20	1.68e-18	protein_coding	coding	level1	Basic	not_lncRNA
TMEM161A	chr19:19119169-19138478	ENSG00000064545.15	1684.7	1111.69	-0.599291	2.02e-07	1.23e-06	protein_coding	coding	level2	Basic	not_lncRNA
HSPB8	chr12:119178931-119194746	ENSG00000152137.8	2901.88	1914.98	-0.599404	3.92e-13	4.2e-12	protein_coding	coding	level2	Basic	not_lncRNA
GAS6	chr13:113820549-113864076	ENSG00000183087.15	37.5582	24.4474	-0.599519	0.504926	0.643073	protein_coding	coding	level2	Basic	not_lncRNA
MSS51	chr10:73423579-73433561	ENSG00000166343.10	63.2642	41.4115	-0.599559	0.0989873	0.184676	protein_coding	coding	level2	Basic	not_lncRNA
QPRT	chr16:29663279-29697638	ENSG00000103485.19	6674.1	4404.18	-0.599589	7.86e-17	1.13e-15	protein_coding	coding	level2	Basic	not_lncRNA
TGIF2	chr20:36573488-36593950	ENSG00000118707.11	726.273	478.922	-0.599698	0.000142042	0.000561594	protein_coding	coding	level2	Basic	not_lncRNA
GP6	chr19:55013705-55038264	ENSG00000088053.11	6.03184	3.64014	-0.599735	0.778879	0.861714	protein_coding	coding	level2	Basic	not_lncRNA
PODXL	chr7:131500271-131556628	ENSG00000128567.17	1691.75	1115.65	-0.600195	1.14e-10	9.88e-10	protein_coding	coding	level2	Basic	not_lncRNA
TRPS1	chr8:115408496-115668975	ENSG00000104447.13	6332.76	4176.35	-0.600474	1.47e-17	2.2e-16	protein_coding	coding	level2	Basic	not_lncRNA
TXK	chr4:48066393-48134250	ENSG00000074966.11	2.90798	1.57706	-0.600692	0.52476	0.6602	protein_coding	coding	level1	Basic	not_lncRNA
OCA2	chr15:27754875-28099315	ENSG00000104044.16	1111.82	732.8	-0.600764	8.64e-08	5.5e-07	protein_coding	coding	level1	Basic	not_lncRNA
RXYLT1	chr12:63779909-63809562	ENSG00000118600.13	1871.39	1233.63	-0.600806	6.43e-11	5.67e-10	protein_coding	coding	level2	Basic	not_lncRNA
SERPINB1	chr6:2832332-2841863	ENSG00000021355.13	5657.84	3730.02	-0.600936	1.79e-16	2.5e-15	protein_coding	coding	level2	Basic	not_lncRNA
ZNF354B	chr5:178859953-178885020	ENSG00000178338.11	300.36	197.668	-0.601128	0.00158424	0.00506766	protein_coding	coding	level2	Basic	not_lncRNA
ENSG00000243696	chr3:52813282-52835729	ENSG00000243696.5	43.469	28.3106	-0.601379	0.159427	0.271111	protein_coding	coding	level2	Basic	not_lncRNA
IFITM2	chr11:307631-309230	ENSG00000185201.18	2516.99	1658.37	-0.601638	1.86e-12	1.89e-11	protein_coding	coding	level2	Basic	not_lncRNA
SLC25A27	chr6:46652915-46678190	ENSG00000153291.16	218.986	143.965	-0.601712	0.024292	0.0567581	protein_coding	coding	level2	Basic	not_lncRNA
XPNPEP3	chr22:40857148-40932815	ENSG00000196236.13	2271.72	1496.23	-0.602126	6.04e-13	6.4e-12	protein_coding	coding	level2	Basic	not_lncRNA
OR2A7	chr7:144257663-144264792	ENSG00000243896.4	112.401	73.6757	-0.602724	0.137142	0.240628	protein_coding	coding	level2	Basic	not_lncRNA
KIF26A	chr14:104136454-104180894	ENSG00000066735.16	718.28	472.604	-0.602874	0.00321099	0.00951579	protein_coding	coding	level2	Basic	not_lncRNA
ENSG00000251537	chr17:15571491-15651653	ENSG00000251537.4	70.8778	46.3178	-0.603163	0.0673405	0.134554	protein_coding	coding	level2	Basic	not_lncRNA
RAB36	chr22:23145477-23165663	ENSG00000100228.14	402.183	264.362	-0.603473	0.00214201	0.00664911	protein_coding	coding	level2	Basic	not_lncRNA
GOPC	chr6:117560272-117602542	ENSG00000047932.14	2264.43	1489.44	-0.604046	2.49e-08	1.69e-07	protein_coding	coding	level2	Basic	not_lncRNA
RPS23	chr5:82273320-82278354	ENSG00000186468.13	38763.1	25498.1	-0.604271	6.53e-22	1.27e-20	protein_coding	coding	level1	Basic	not_lncRNA
MEIS3	chr19:47403124-47419527	ENSG00000105419.18	73.8616	48.1982	-0.605621	0.118823	0.214287	protein_coding	coding	level2	Basic	not_lncRNA
GABARAPL1	chr12:10212877-10223128	ENSG00000139112.11	1473.56	968.06	-0.605626	3.71e-09	2.75e-08	protein_coding	coding	level2	Basic	not_lncRNA
SLC25A36	chr3:140941836-140980995	ENSG00000114120.14	5122.93	3365.88	-0.605838	2.07e-16	2.89e-15	protein_coding	coding	level2	Basic	not_lncRNA
UBASH3B	chr11:122655722-122814473	ENSG00000154127.10	4686.88	3079.29	-0.60587	2.88e-15	3.66e-14	protein_coding	coding	level2	Basic	not_lncRNA
PRSS3	chr9:33750679-33799231	ENSG00000010438.17	15.5374	9.8651	-0.606029	0.489021	0.628959	protein_coding	coding	level2	Basic	not_lncRNA
BCL6B	chr17:7023050-7029644	ENSG00000161940.11	130.921	85.653	-0.606349	0.0216689	0.0514459	protein_coding	coding	level2	Basic	not_lncRNA
ATM	chr11:108223067-108369102	ENSG00000149311.20	4662.03	3061.53	-0.606542	3.9e-16	5.32e-15	protein_coding	coding	level2	Basic	not_lncRNA
SPDYE18	chr7:77050391-77062558	ENSG00000205482.11	4.43624	2.56978	-0.606774	0.727533	0.824397	protein_coding	coding	level2	Basic	not_lncRNA
PPP1R10	chr6:30600413-30617243	ENSG00000204569.10	8011.26	5259.08	-0.607124	2.06e-18	3.26e-17	protein_coding	coding	level2	Basic	not_lncRNA
SIRT5	chr6:13574233-13615158	ENSG00000124523.17	1030.21	675.982	-0.607155	1.37e-07	8.55e-07	protein_coding	coding	level2	Basic	not_lncRNA
TUG1	chr22:30969265-30979395	ENSG00000253352.10	15413.8	10118.6	-0.607166	1.7e-16	2.38e-15	protein_coding	coding	level2	Basic	not_lncRNA
PARL	chr3:183829271-183884933	ENSG00000175193.14	394.504	258.636	-0.607201	0.000170598	0.000665191	protein_coding	coding	level2	Basic	not_lncRNA
RNF7	chr3:141738298-141747560	ENSG00000114125.14	2355.41	1545.75	-0.607352	6.48e-12	6.24e-11	protein_coding	coding	level1	Basic	not_lncRNA
ZFAND1	chr8:81701337-81721300	ENSG00000104231.11	4016.44	2634.67	-0.60811	5.05e-11	4.49e-10	protein_coding	coding	level2	Basic	not_lncRNA
HSPA5	chr9:125234860-125241368	ENSG00000044574.9	72613.7	47636.2	-0.608173	7.24e-23	1.49e-21	protein_coding	coding	level2	Basic	not_lncRNA
SLC24A1	chr15:65611405-65660995	ENSG00000074621.14	1010.33	662.456	-0.608175	4.1e-06	2.08e-05	protein_coding	coding	level1	Basic	not_lncRNA
PCDHB3	chr5:141100473-141103827	ENSG00000113205.5	3.68268	2.0714	-0.608438	0.619635	0.740627	protein_coding	coding	level2	Basic	not_lncRNA
PHLDA1	chr12:76025447-76031776	ENSG00000139289.15	14359.3	9416.1	-0.608726	2e-14	2.36e-13	protein_coding	coding	level2	Basic	not_lncRNA
CEACAM19	chr19:44671482-44684355	ENSG00000186567.14	936.944	613.724	-0.609564	8.1e-08	5.19e-07	protein_coding	coding	level2	Basic	not_lncRNA
PPP1R16B	chr20:38805697-38923024	ENSG00000101445.10	2.10621	1.0357	-0.609633	0.59187	0.717927	protein_coding	coding	level2	Basic	not_lncRNA
GLG1	chr16:74447427-74607114	ENSG00000090863.12	12037.5	7886.53	-0.610007	1.01e-19	1.72e-18	protein_coding	coding	level2	Basic	not_lncRNA
ADAMTSL5	chr19:1505022-1513019	ENSG00000185761.11	140.002	91.378	-0.610092	0.0293595	0.0667267	protein_coding	coding	level2	Basic	not_lncRNA
ENSG00000289701	chr9:136361904-136373644	ENSG00000289701.1	3.6266	2.02841	-0.611389	0.682205	0.789844	protein_coding	coding	level2	Basic	not_lncRNA
BTAF1	chr10:91923770-92031437	ENSG00000095564.15	5039.79	3297.62	-0.611787	2.8e-15	3.56e-14	protein_coding	coding	level2	Basic	not_lncRNA
CTAGE4	chr7:144183466-144186080	ENSG00000288784.1	64.1235	41.614	-0.61185	0.0738185	0.145315	protein_coding	coding	level2	Basic	not_lncRNA
GPSM1	chr9:136327539-136359601	ENSG00000160360.13	354.692	231.721	-0.612025	0.000303376	0.00112772	protein_coding	coding	level2	Basic	not_lncRNA
TPST1	chr7:66205334-66360443	ENSG00000169902.15	390.622	255.184	-0.612279	0.000164458	0.000643619	protein_coding	coding	level2	Basic	not_lncRNA
C15orf40	chr15:82988963-83011607	ENSG00000169609.14	1677.06	1096.72	-0.61228	2.55e-10	2.14e-09	protein_coding	coding	level2	Basic	not_lncRNA
ALS2CL	chr3:46668995-46693679	ENSG00000178038.17	1633.86	1068.26	-0.612547	1.8e-05	8.29e-05	protein_coding	coding	level2	Basic	not_lncRNA
HSPA9	chr5:138553756-138575421	ENSG00000113013.16	41302.9	27010.3	-0.612717	9.59e-23	1.96e-21	protein_coding	coding	level2	Basic	not_lncRNA
SRGAP1	chr12:63844700-64162217	ENSG00000196935.10	2716.67	1776.15	-0.6128	4.56e-14	5.25e-13	protein_coding	coding	level2	Basic	not_lncRNA
DNAJC16	chr1:15526813-15576092	ENSG00000116138.13	1321.46	863.691	-0.612966	3.17e-10	2.62e-09	protein_coding	coding	level2	Basic	not_lncRNA
IQCJ-SCHIP1	chr3:159069264-159897358	ENSG00000283154.3	173.209	112.887	-0.613222	0.0351436	0.0779286	protein_coding	coding	level1	Basic	not_lncRNA
SLC9B2	chr4:103019868-103076303	ENSG00000164038.16	609.234	397.852	-0.613509	3.93e-06	2e-05	protein_coding	coding	level1	Basic	not_lncRNA
EEF2	chr19:3976056-3985463	ENSG00000167658.16	93980.4	61421	-0.613619	6.82e-13	7.19e-12	protein_coding	coding	level2	Basic	not_lncRNA
RTN4RL1	chr17:1934677-2025334	ENSG00000185924.7	141.315	92.0014	-0.613768	0.0205443	0.0491228	protein_coding	coding	level2	Basic	not_lncRNA
PFDN4	chr20:54208087-54219961	ENSG00000101132.10	1267.85	827.92	-0.614212	2.14e-07	1.3e-06	protein_coding	coding	level2	Basic	not_lncRNA
TSPYL2	chrX:53082367-53088540	ENSG00000184205.14	847.749	553.406	-0.614396	1.3e-07	8.11e-07	protein_coding	coding	level2	Basic	not_lncRNA
BCL6	chr3:187721377-187745725	ENSG00000113916.18	3022.95	1973.75	-0.614769	2.53e-06	1.33e-05	protein_coding	coding	level1	Basic	not_lncRNA
HMSD	chr18:63949301-63961835	ENSG00000221887.6	10.0839	6.23786	-0.614836	0.501494	0.640327	protein_coding	coding	level2	Basic	not_lncRNA
FMNL2	chr2:152335174-152649826	ENSG00000157827.20	3015.97	1968.82	-0.615036	1.38e-13	1.53e-12	protein_coding	coding	level1	Basic	not_lncRNA
IGF1R	chr15:98648539-98964530	ENSG00000140443.15	10479.3	6835.44	-0.616365	5.44e-18	8.35e-17	protein_coding	coding	level2	Basic	not_lncRNA
ATP6V0C	chr16:2513952-2520218	ENSG00000185883.12	15.7543	9.92611	-0.61675	0.437518	0.581966	protein_coding	coding	level2	Basic	not_lncRNA
EYA4	chr6:133241357-133532128	ENSG00000112319.21	721.435	469.998	-0.617149	1.47e-06	7.99e-06	protein_coding	coding	level1	Basic	not_lncRNA
BAIAP2L2	chr22:38084900-38110684	ENSG00000128298.18	1028.81	670.239	-0.617484	6.28e-08	4.07e-07	protein_coding	coding	level2	Basic	not_lncRNA
ERVMER34-1	chr4:52742553-52751425	ENSG00000226887.8	1096.43	714.258	-0.617598	9.14e-09	6.52e-08	protein_coding	coding	level2	Basic	not_lncRNA
EIF4EBP1	chr8:38030534-38060365	ENSG00000187840.5	7553.1	4922.13	-0.617683	3.92e-14	4.55e-13	protein_coding	coding	level2	Basic	not_lncRNA
VPS13A	chr9:77177534-77421537	ENSG00000197969.14	3463.55	2256.53	-0.617924	1.44e-14	1.72e-13	protein_coding	coding	level2	Basic	not_lncRNA
TCN2	chr22:30607174-30627271	ENSG00000185339.10	116.396	75.4867	-0.618103	0.0435108	0.0934416	protein_coding	coding	level1	Basic	not_lncRNA
CAMTA2	chr17:4967997-4987675	ENSG00000108509.21	2524.94	1644.35	-0.618428	1.76e-12	1.79e-11	protein_coding	coding	level1	Basic	not_lncRNA
MRAS	chr3:138347648-138405534	ENSG00000158186.13	882.172	574.165	-0.618718	1.23e-07	7.7e-07	protein_coding	coding	level2	Basic	not_lncRNA
RBM12B	chr8:93728155-93741017	ENSG00000183808.12	2877.13	1873.02	-0.618995	7.77e-15	9.44e-14	protein_coding	coding	level2	Basic	not_lncRNA
CCDC78	chr16:722582-726473	ENSG00000162004.19	467.014	303.678	-0.619266	0.00661883	0.0181574	protein_coding	coding	level2	Basic	not_lncRNA
RBM33	chr7:155644661-155781480	ENSG00000184863.11	3658.08	2380.35	-0.619703	6.04e-16	8.12e-15	protein_coding	coding	level1	Basic	not_lncRNA
CCDC113	chr16:58249936-58283836	ENSG00000103021.10	2745.76	1786.6	-0.619704	1.64e-11	1.53e-10	protein_coding	coding	level2	Basic	not_lncRNA
DYNC2I1	chr7:158856558-158946189	ENSG00000126870.16	1580.85	1028.44	-0.619759	3.23e-06	1.67e-05	protein_coding	coding	level2	Basic	not_lncRNA
GOT1	chr10:99396870-99430624	ENSG00000120053.12	7293.94	4745.01	-0.62018	2.46e-18	3.87e-17	protein_coding	coding	level2	Basic	not_lncRNA
ABHD3	chr18:21650901-21704774	ENSG00000158201.10	2380.68	1548.14	-0.620514	1.01e-12	1.05e-11	protein_coding	coding	level2	Basic	not_lncRNA
TEF	chr22:41367333-41399324	ENSG00000167074.15	562.498	365.518	-0.620525	5.29e-06	2.64e-05	protein_coding	coding	level1	Basic	not_lncRNA
TNIK	chr3:171058414-171460405	ENSG00000154310.17	1213.31	788.794	-0.620588	1.35e-08	9.48e-08	protein_coding	coding	level1	Basic	not_lncRNA
FRA10AC1	chr10:93667883-93702592	ENSG00000148690.12	854.877	555.473	-0.621092	8.17e-07	4.58e-06	protein_coding	coding	level2	Basic	not_lncRNA
DTX3L	chr3:122564338-122575203	ENSG00000163840.10	3204.53	2082	-0.621904	6.7e-14	7.63e-13	protein_coding	coding	level1	Basic	not_lncRNA
BCHE	chr3:165772904-165837423	ENSG00000114200.10	15.7897	9.90702	-0.622322	0.323286	0.467236	protein_coding	coding	level2	Basic	not_lncRNA
TENT5A	chr6:81745730-81752774	ENSG00000112773.16	5673.37	3684.83	-0.622471	3.08e-18	4.83e-17	protein_coding	coding	level2	Basic	not_lncRNA
EPRS1	chr1:219968600-220046505	ENSG00000136628.18	19300.7	12534.4	-0.622711	1.99e-20	3.53e-19	protein_coding	coding	level2	Basic	not_lncRNA
CALCOCO2	chr17:48831035-48865245	ENSG00000136436.15	4341.92	2818.6	-0.623176	1.86e-16	2.6e-15	protein_coding	coding	level1	Basic	not_lncRNA
GNG5	chr1:84498325-84506581	ENSG00000174021.12	232.24	150.415	-0.623305	0.0181887	0.0442341	protein_coding	coding	level2	Basic	not_lncRNA
ODAD1	chr19:48296462-48321971	ENSG00000105479.16	109.898	70.9799	-0.623567	0.0956163	0.179637	protein_coding	coding	level2	Basic	not_lncRNA
PES1	chr22:30576628-30607083	ENSG00000100029.18	6084.83	3948.34	-0.623841	4.8e-17	7e-16	protein_coding	coding	level1	Basic	not_lncRNA
SLC2A11	chr22:23856703-23886309	ENSG00000133460.20	341.522	221.248	-0.624023	0.000904132	0.00304568	protein_coding	coding	level1	Basic	not_lncRNA
DOK4	chr16:57471922-57486493	ENSG00000125170.11	433.332	280.769	-0.624287	4.63e-05	0.000200303	protein_coding	coding	level2	Basic	not_lncRNA
PFN2	chr3:149966161-150050788	ENSG00000070087.15	11158.1	7238.21	-0.624319	2.92e-16	4.02e-15	protein_coding	coding	level1	Basic	not_lncRNA
POP4	chr19:29606283-29617237	ENSG00000105171.10	1021.11	661.991	-0.62449	3.68e-08	2.45e-07	protein_coding	coding	level2	Basic	not_lncRNA
CEP152	chr15:48737938-48811069	ENSG00000103995.14	1534.52	994.601	-0.625092	3.51e-10	2.89e-09	protein_coding	coding	level2	Basic	not_lncRNA
ENSG00000259529	chr14:24147548-24166452	ENSG00000259529.2	20.009	12.6197	-0.625313	0.193619	0.316604	protein_coding	coding	level2	Basic	not_lncRNA
ZCCHC9	chr5:81301587-81313297	ENSG00000131732.12	1406.55	911.228	-0.625715	1.78e-09	1.36e-08	protein_coding	coding	level2	Basic	not_lncRNA
LRRC75B	chr22:24585635-24593073	ENSG00000178026.13	145.235	93.7665	-0.625843	0.00492513	0.0139518	protein_coding	coding	level2	Basic	not_lncRNA
DARS1	chr2:135905881-135985626	ENSG00000115866.11	5276.38	3418.26	-0.626139	8.41e-17	1.21e-15	protein_coding	coding	level2	Basic	not_lncRNA
PATL2	chr15:44665732-44711323	ENSG00000229474.8	25.2814	16.0275	-0.626181	0.379801	0.525718	protein_coding	coding	level1	Basic	not_lncRNA
JRKL	chr11:96390013-96393561	ENSG00000183340.7	1750.43	1133.62	-0.62633	3.3e-11	3e-10	protein_coding	coding	level2	Basic	not_lncRNA
KLLN	chr10:87859158-87863533	ENSG00000227268.5	100.892	64.9863	-0.626803	0.0299335	0.0678232	protein_coding	coding	level2	Basic	not_lncRNA
UBR4	chr1:19074510-19210266	ENSG00000127481.15	7383.33	4781.11	-0.62682	6.79e-13	7.15e-12	protein_coding	coding	level2	Basic	not_lncRNA
BLTP3A	chr6:34792083-34877514	ENSG00000065060.18	5442.49	3524.13	-0.626857	5.49e-19	8.94e-18	protein_coding	coding	level2	Basic	not_lncRNA
VAT1	chr17:43014607-43022385	ENSG00000108828.16	14667.3	9496.64	-0.627065	5.43e-22	1.06e-20	protein_coding	coding	level1	Basic	not_lncRNA
RAB5IF	chr20:36605779-36612557	ENSG00000101084.19	59.5637	38.2074	-0.627328	0.123583	0.22142	protein_coding	coding	level1	Basic	not_lncRNA
B4GALT4	chr3:119211742-119240946	ENSG00000121578.13	3018.68	1953.81	-0.627365	1.21e-13	1.35e-12	protein_coding	coding	level2	Basic	not_lncRNA
RALGDS	chr9:133097720-133149334	ENSG00000160271.16	87.2495	56.1085	-0.627883	0.0779068	0.151956	protein_coding	coding	level2	Basic	not_lncRNA
RNFT1	chr17:59952240-59964740	ENSG00000189050.16	393.91	254.432	-0.628585	0.000606869	0.00211979	protein_coding	coding	level2	Basic	not_lncRNA
EMC1	chr1:19215660-19251524	ENSG00000127463.16	6452.08	4172.06	-0.628882	5.01e-19	8.22e-18	protein_coding	coding	level2	Basic	not_lncRNA
MCEMP1	chr19:7677090-7679829	ENSG00000183019.8	6.41602	3.7949	-0.629145	0.538523	0.672024	protein_coding	coding	level1	Basic	not_lncRNA
ENSG00000258881	chr2:70939318-70995336	ENSG00000258881.6	1.91832	0.886599	-0.629351	0.753123	0.84267	protein_coding	coding	level2	Basic	not_lncRNA
ERO1A	chr14:52639915-52695558	ENSG00000197930.13	12684.2	8199.16	-0.629421	4.14e-14	4.79e-13	protein_coding	coding	level2	Basic	not_lncRNA
ACAP1	chr17:7336529-7351477	ENSG00000072818.12	15.3008	9.53544	-0.629691	0.471216	0.612835	protein_coding	coding	level2	Basic	not_lncRNA
SIK1	chr21:43414483-43427131	ENSG00000142178.9	112.72	72.4731	-0.630203	0.0330155	0.0738588	protein_coding	coding	level2	Basic	not_lncRNA
PRRC2C	chr1:171485530-171593511	ENSG00000117523.18	9173.75	5924.92	-0.63063	4.16e-18	6.49e-17	protein_coding	coding	level2	Basic	not_lncRNA
GOLGA8B	chr15:34525095-34583651	ENSG00000215252.12	1230.05	794.097	-0.630691	6.14e-05	0.000259981	protein_coding	coding	level2	Basic	not_lncRNA
CLK1	chr2:200853009-200864658	ENSG00000013441.17	1538.64	993.23	-0.630946	1.27e-06	6.91e-06	protein_coding	coding	level2	Basic	not_lncRNA
CLPSL2	chr6:35776598-35779552	ENSG00000196748.10	49.7606	31.7758	-0.631079	0.224986	0.355045	protein_coding	coding	level2	Basic	not_lncRNA
ANKHD1	chr5:140401833-140539849	ENSG00000131503.21	143.78	92.4687	-0.63131	0.0714596	0.141398	protein_coding	coding	level1	Basic	not_lncRNA
ADPRHL1	chr13:113399611-113453488	ENSG00000153531.15	850.068	548.225	-0.631878	1.95e-07	1.19e-06	protein_coding	coding	level2	Basic	not_lncRNA
RREB1	chr6:7107961-7251980	ENSG00000124782.21	4548.29	2934.15	-0.632209	6.16e-18	9.42e-17	protein_coding	coding	level2	Basic	not_lncRNA
IL17RC	chr3:9917074-9933621	ENSG00000163702.21	14.0529	8.71038	-0.632439	0.447235	0.591107	protein_coding	coding	level2	Basic	not_lncRNA
P2RY11	chr19:10111693-10115372	ENSG00000244165.2	39.355	25.027	-0.632739	0.183941	0.304015	protein_coding	coding	level2	Basic	not_lncRNA
ARHGEF40	chr14:21070304-21090248	ENSG00000165801.10	688.34	443.557	-0.632846	1.89e-06	1.01e-05	protein_coding	coding	level2	Basic	not_lncRNA
JMY	chr5:79236131-79327211	ENSG00000152409.9	1758.45	1133.41	-0.633186	5.71e-07	3.27e-06	protein_coding	coding	level2	Basic	not_lncRNA
ASTL	chr2:96122818-96138502	ENSG00000188886.4	3.22866	1.72616	-0.633327	0.574409	0.702376	protein_coding	coding	level2	Basic	not_lncRNA
DUS4L-BCAP29	chr7:107563971-107623317	ENSG00000288558.3	275.116	177.003	-0.633371	0.000573508	0.00201188	protein_coding	coding	level2	Basic	not_lncRNA
LZTS3	chr20:3162617-3173549	ENSG00000088899.16	2144.31	1381.86	-0.633534	3.36e-12	3.34e-11	protein_coding	coding	level2	Basic	not_lncRNA
P2RX5	chr17:3672199-3696096	ENSG00000083454.23	407.7	262.131	-0.635262	3.72e-05	0.000163658	protein_coding	coding	level2	Basic	not_lncRNA
IFI44L	chr1:78620448-78646145	ENSG00000137959.17	6.59014	3.88597	-0.635482	0.661015	0.773465	protein_coding	coding	level2	Basic	not_lncRNA
ESR2	chr14:64084232-64294410	ENSG00000140009.19	8.13119	4.87763	-0.635569	0.511315	0.648811	protein_coding	coding	level1	Basic	not_lncRNA
ZNF493	chr19:21397133-21427577	ENSG00000196268.12	42.9811	27.3066	-0.635747	0.134439	0.236807	protein_coding	coding	level1	Basic	not_lncRNA
PCK2	chr14:24094053-24104125	ENSG00000100889.12	7427.01	4779.28	-0.635882	1.55e-07	9.59e-07	protein_coding	coding	level1	Basic	not_lncRNA
HSD17B6	chr12:56752161-56787736	ENSG00000025423.11	157.178	100.783	-0.636047	0.0221916	0.0525729	protein_coding	coding	level2	Basic	not_lncRNA
THSD4	chr15:71096952-71783383	ENSG00000187720.15	10332.9	6647.75	-0.636225	9.03e-21	1.64e-19	protein_coding	coding	level2	Basic	not_lncRNA
F7	chr13:113105791-113120685	ENSG00000057593.14	43.7981	27.8221	-0.636264	0.2218	0.351429	protein_coding	coding	level2	Basic	not_lncRNA
CCDC122	chr13:43836352-43879740	ENSG00000151773.13	172.563	110.645	-0.636549	0.0187876	0.0454869	protein_coding	coding	level2	Basic	not_lncRNA
LEKR1	chr3:156826353-157046129	ENSG00000197980.14	33.0157	20.8761	-0.636846	0.238342	0.371845	protein_coding	coding	level1	Basic	not_lncRNA
CCL17	chr16:57404767-57416063	ENSG00000102970.11	36.1072	22.862	-0.636982	0.266724	0.405308	protein_coding	coding	level2	Basic	not_lncRNA
GGT7	chr20:34844720-34872856	ENSG00000131067.17	585.422	376.053	-0.63717	8.78e-06	4.25e-05	protein_coding	coding	level1	Basic	not_lncRNA
HIC1	chr17:2055103-2063241	ENSG00000177374.13	8.51537	5.11727	-0.63737	0.479605	0.620576	protein_coding	coding	level2	Basic	not_lncRNA
ENSG00000285897	chr17:58345206-58417595	ENSG00000285897.1	6.38111	3.7452	-0.637371	0.625519	0.744928	protein_coding	coding	level2	Basic	not_lncRNA
RNF169	chr11:74748849-74842413	ENSG00000166439.6	2957.39	1900.52	-0.637654	1.05e-15	1.39e-14	protein_coding	coding	level2	Basic	not_lncRNA
RAMACL	chr6:166583009-166586678	ENSG00000235272.3	12.295	7.54115	-0.638376	0.494287	0.633653	protein_coding	coding	level2	Basic	not_lncRNA
LRIG3	chr12:58872155-58920504	ENSG00000139263.12	937.161	601.482	-0.638916	1.68e-08	1.16e-07	protein_coding	coding	level2	Basic	not_lncRNA
LGALS3BP	chr17:78971238-78979918	ENSG00000108679.13	18415.3	11823.9	-0.639158	2.99e-13	3.23e-12	protein_coding	coding	level1	Basic	not_lncRNA
MGLL	chr3:127689062-127823271	ENSG00000074416.16	13146.3	8439.8	-0.639316	2.27e-20	4.02e-19	protein_coding	coding	level2	Basic	not_lncRNA
ITGA3	chr17:50056110-50090481	ENSG00000005884.18	21957	14091.5	-0.639819	5.03e-22	9.84e-21	protein_coding	coding	level2	Basic	not_lncRNA
KLK1	chr19:50819146-50823787	ENSG00000167748.11	28.6434	18.0237	-0.639916	0.250811	0.386943	protein_coding	coding	level2	Basic	not_lncRNA
CSAD	chr12:53157663-53180925	ENSG00000139631.20	902.114	578.345	-0.640485	8.69e-08	5.53e-07	protein_coding	coding	level2	Basic	not_lncRNA
SOWAHC	chr2:109614364-109618990	ENSG00000198142.5	2632.55	1688.35	-0.640539	4.03e-09	2.97e-08	protein_coding	coding	level2	Basic	not_lncRNA
MARS1	chr12:57488068-57516652	ENSG00000166986.15	19003.9	12190.1	-0.64054	1.05e-15	1.38e-14	protein_coding	coding	level2	Basic	not_lncRNA
SELENOI	chr2:26346143-26395885	ENSG00000138018.19	7926.98	5083.72	-0.640786	3.79e-10	3.11e-09	protein_coding	coding	level2	Basic	not_lncRNA
DNAJC19	chr3:180983709-180989736	ENSG00000205981.9	1577.65	1011.34	-0.640995	3.03e-10	2.51e-09	protein_coding	coding	level2	Basic	not_lncRNA
ASAH1	chr8:18056455-18084998	ENSG00000104763.20	21471	13768.1	-0.641026	1.04e-22	2.12e-21	protein_coding	coding	level2	Basic	not_lncRNA
CBR4	chr4:168987590-169010255	ENSG00000145439.12	998.593	639.839	-0.641378	1.3e-08	9.13e-08	protein_coding	coding	level2	Basic	not_lncRNA
NIBAN3	chr19:17523301-17553839	ENSG00000167483.19	8.39681	5.02406	-0.641435	0.597083	0.722307	protein_coding	coding	level1	Basic	not_lncRNA
TRIM66	chr11:8612040-8682665	ENSG00000166436.18	1369.22	876.669	-0.642656	1.04e-08	7.38e-08	protein_coding	coding	level2	Basic	not_lncRNA
KCNK1	chr1:233614106-233672514	ENSG00000135750.15	1566.65	1002.66	-0.643335	6.72e-11	5.91e-10	protein_coding	coding	level2	Basic	not_lncRNA
OVGP1	chr1:111414319-111427735	ENSG00000085465.13	970.344	620.8	-0.643531	1.66e-08	1.15e-07	protein_coding	coding	level2	Basic	not_lncRNA
MRPS22	chr3:139005806-139357046	ENSG00000175110.14	2183.68	1397.44	-0.643604	4.96e-13	5.28e-12	protein_coding	coding	level1	Basic	not_lncRNA
NEMP2	chr2:190504338-190534722	ENSG00000189362.12	529.032	338.264	-0.64367	9.23e-06	4.46e-05	protein_coding	coding	level2	Basic	not_lncRNA
FAM90A12P	chr8:8027077-8031818	ENSG00000254229.3	4.54789	2.54802	-0.644924	0.779189	0.861781	protein_coding	coding	level2	Basic	not_lncRNA
CDK17	chr12:96278261-96400439	ENSG00000059758.8	2948.91	1885.32	-0.645095	6.8e-15	8.3e-14	protein_coding	coding	level2	Basic	not_lncRNA
LMX1B	chr9:126613928-126701032	ENSG00000136944.19	82.8118	52.5872	-0.645265	0.0535543	0.11124	protein_coding	coding	level2	Basic	not_lncRNA
KLF9	chr9:70384604-70414657	ENSG00000119138.5	3152.24	2014.98	-0.645353	1.72e-15	2.23e-14	protein_coding	coding	level2	Basic	not_lncRNA
ZNF808	chr19:52527668-52556336	ENSG00000198482.14	292.43	186.558	-0.645683	0.000346083	0.00126801	protein_coding	coding	level2	Basic	not_lncRNA
CHRNA6	chr8:42752620-42768786	ENSG00000147434.9	1449.65	926.033	-0.646003	6.61e-11	5.82e-10	protein_coding	coding	level1	Basic	not_lncRNA
DNASE1	chr16:3642938-3665472	ENSG00000213918.11	1559.25	995.465	-0.646888	0.000214286	0.000821035	protein_coding	coding	level2	Basic	not_lncRNA
XKR8	chr1:27959651-27968093	ENSG00000158156.9	576.96	367.946	-0.64756	1.76e-06	9.48e-06	protein_coding	coding	level2	Basic	not_lncRNA
INCA1	chr17:4988130-4997610	ENSG00000196388.9	22.8048	14.1879	-0.64833	0.27461	0.414467	protein_coding	coding	level2	Basic	not_lncRNA
FKBP14	chr7:30010587-30026702	ENSG00000106080.11	2697.41	1720.61	-0.648349	4.17e-14	4.83e-13	protein_coding	coding	level2	Basic	not_lncRNA
SLC4A5	chr2:74216242-74343416	ENSG00000188687.18	7.85381	4.64789	-0.648585	0.589263	0.71579	protein_coding	coding	level1	Basic	not_lncRNA
RHPN2	chr19:32978592-33064888	ENSG00000131941.8	2582.5	1646.68	-0.648888	1.88e-12	1.91e-11	protein_coding	coding	level2	Basic	not_lncRNA
NPM1	chr5:171387116-171410883	ENSG00000181163.14	43653.4	27838.4	-0.648999	1.38e-24	3.12e-23	protein_coding	coding	level1	Basic	not_lncRNA
CDKL3	chr5:134298629-134371041	ENSG00000006837.12	75.4317	47.7393	-0.649086	0.0432751	0.0929918	protein_coding	coding	level2	Basic	not_lncRNA
RNF183	chr9:113297093-113303376	ENSG00000165188.14	28.5386	17.8358	-0.649122	0.410522	0.555228	protein_coding	coding	level2	Basic	not_lncRNA
PHKG1	chr7:56080283-56092996	ENSG00000164776.11	23.8929	14.8717	-0.649281	0.352297	0.497526	protein_coding	coding	level2	Basic	not_lncRNA
MEI1	chr22:41699503-41799454	ENSG00000167077.13	12.3579	7.51535	-0.649556	0.398029	0.54334	protein_coding	coding	level1	Basic	not_lncRNA
KLF8	chrX:56232356-56291531	ENSG00000102349.18	1012.05	644.528	-0.650158	5.22e-06	2.61e-05	protein_coding	coding	level2	Basic	not_lncRNA
MTIF2	chr2:55236595-55269243	ENSG00000085760.15	5073.7	3232.63	-0.650167	3.56e-15	4.48e-14	protein_coding	coding	level2	Basic	not_lncRNA
CEP290	chr12:88049016-88142099	ENSG00000198707.17	2102.85	1339.28	-0.650493	1.5e-11	1.4e-10	protein_coding	coding	level2	Basic	not_lncRNA
AKAP13	chr15:85380603-85749355	ENSG00000170776.22	4222.39	2688.96	-0.650818	5.43e-18	8.35e-17	protein_coding	coding	level2	Basic	not_lncRNA
FAM72A	chr1:206187123-206204065	ENSG00000196550.11	805.948	512.793	-0.651288	4.16e-06	2.11e-05	protein_coding	coding	level2	Basic	not_lncRNA
FOXK1	chr7:4682295-4771442	ENSG00000164916.11	2642.77	1682.23	-0.651363	1.85e-06	9.91e-06	protein_coding	coding	level2	Basic	not_lncRNA
SPECC1	chr17:20009359-20319026	ENSG00000128487.19	3215.34	2046.67	-0.651435	7.3e-15	8.88e-14	protein_coding	coding	level1	Basic	not_lncRNA
FUT1	chr19:48748011-48752641	ENSG00000174951.12	639.927	406.926	-0.651853	0.000102871	0.000418433	protein_coding	coding	level2	Basic	not_lncRNA
FICD	chr12:108515277-108521210	ENSG00000198855.7	844.257	536.9	-0.652053	1.32e-07	8.26e-07	protein_coding	coding	level1	Basic	not_lncRNA
SLC6A9	chr1:43991831-44031360	ENSG00000196517.13	1398.89	889.444	-0.652717	6.53e-08	4.23e-07	protein_coding	coding	level1	Basic	not_lncRNA
MYO1A	chr12:57028517-57050765	ENSG00000166866.13	1.96652	0.886599	-0.652984	0.634879	0.752902	protein_coding	coding	level2	Basic	not_lncRNA
SFT2D3	chr2:127701497-127705242	ENSG00000173349.6	617.113	391.931	-0.653595	4.93e-06	2.48e-05	protein_coding	coding	level2	Basic	not_lncRNA
IRS2	chr13:109752695-109786583	ENSG00000185950.9	6307.56	4008.66	-0.65383	7.52e-20	1.3e-18	protein_coding	coding	level2	Basic	not_lncRNA
POLD4	chr11:67351548-67356972	ENSG00000175482.9	323.923	205.457	-0.654261	0.0120032	0.0306805	protein_coding	coding	level1	Basic	not_lncRNA
ZNF713	chr7:55887456-55942225	ENSG00000178665.16	22.2181	13.7495	-0.654584	0.412124	0.556619	protein_coding	coding	level2	Basic	not_lncRNA
FOXJ2	chr12:8032716-8055517	ENSG00000065970.9	1781.49	1131	-0.655019	1.4e-12	1.44e-11	protein_coding	coding	level2	Basic	not_lncRNA
DISC1	chr1:231626790-232041272	ENSG00000162946.23	397.138	251.839	-0.655048	0.00246986	0.00754089	protein_coding	coding	level2	Basic	not_lncRNA
MAFF	chr22:38201932-38216503	ENSG00000185022.12	953.273	604.94	-0.655226	4.79e-09	3.52e-08	protein_coding	coding	level2	Basic	not_lncRNA
ENSG00000276418	chr8:79918860-80080775	ENSG00000276418.5	17.5757	10.7947	-0.65528	0.346707	0.492128	protein_coding	coding	level2	Basic	not_lncRNA
NPAS2	chr2:100820139-100996829	ENSG00000170485.17	9979.76	6333.44	-0.655933	9.53e-22	1.84e-20	protein_coding	coding	level2	Basic	not_lncRNA
ADAT2	chr6:143422832-143450695	ENSG00000189007.16	743.937	471.61	-0.656468	9.42e-07	5.23e-06	protein_coding	coding	level2	Basic	not_lncRNA
UNKL	chr16:1363205-1414704	ENSG00000059145.19	2595.78	1646.36	-0.656567	7.17e-14	8.15e-13	protein_coding	coding	level2	Basic	not_lncRNA
NOL12	chr22:37686343-37693474	ENSG00000273899.5	224.118	141.807	-0.65661	0.0232202	0.0546453	protein_coding	coding	level2	Basic	not_lncRNA
SCNN1D	chr1:1280436-1292025	ENSG00000162572.21	115.213	72.7112	-0.656817	0.0190702	0.0460659	protein_coding	coding	level2	Basic	not_lncRNA
RBM44	chr2:237798779-237842805	ENSG00000177483.12	20.4276	12.5896	-0.656963	0.279923	0.42034	protein_coding	coding	level2	Basic	not_lncRNA
ULBP1	chr6:149963943-149973715	ENSG00000111981.5	125.969	79.5211	-0.657043	0.0168599	0.0413381	protein_coding	coding	level2	Basic	not_lncRNA
MRPS5	chr2:95085392-95121978	ENSG00000144029.14	12.9988	7.877	-0.657158	0.430746	0.575632	protein_coding	coding	level2	Basic	not_lncRNA
IFT122	chr3:129440105-129520510	ENSG00000163913.14	3842.18	2435.14	-0.657702	7.34e-11	6.44e-10	protein_coding	coding	level2	Basic	not_lncRNA
HAS3	chr16:69106257-69118719	ENSG00000103044.11	486.503	307.988	-0.657861	2.44e-05	0.000110398	protein_coding	coding	level2	Basic	not_lncRNA
FOSB	chr19:45467995-45475178	ENSG00000125740.14	48.0607	30.0875	-0.658234	0.114163	0.207401	protein_coding	coding	level1	Basic	not_lncRNA
XNDC1N	chr11:71865504-71928421	ENSG00000254469.11	61.7782	38.7756	-0.658379	0.067545	0.134823	protein_coding	coding	level1	Basic	not_lncRNA
SLC22A31	chr16:89195761-89201651	ENSG00000259803.8	256.849	162.353	-0.658535	0.00143673	0.00463075	protein_coding	coding	level2	Basic	not_lncRNA
PITPNM2	chr12:122983480-123151090	ENSG00000090975.14	1765.85	1118.28	-0.658613	5.85e-13	6.19e-12	protein_coding	coding	level2	Basic	not_lncRNA
GSK3B	chr3:119821321-120094447	ENSG00000082701.17	7904.08	5005.39	-0.659011	1.76e-21	3.34e-20	protein_coding	coding	level2	Basic	not_lncRNA
IVL	chr1:152908546-152911886	ENSG00000163207.7	22.8826	14.1237	-0.659145	0.276797	0.416907	protein_coding	coding	level2	Basic	not_lncRNA
HSPD1	chr2:197486586-197516737	ENSG00000144381.18	44066	27901.9	-0.659285	1.69e-25	4.02e-24	protein_coding	coding	level2	Basic	not_lncRNA
INTS6	chr13:51361565-51453207	ENSG00000102786.15	3763.35	2382.06	-0.659587	1.86e-09	1.42e-08	protein_coding	coding	level1	Basic	not_lncRNA
CCDC65	chr12:48904110-48931840	ENSG00000139537.11	39.4318	24.5944	-0.659661	0.205174	0.330961	protein_coding	coding	level2	Basic	not_lncRNA
TGFBI	chr5:136028988-136063818	ENSG00000120708.17	32338.4	20456.5	-0.660662	1.97e-25	4.65e-24	protein_coding	coding	level2	Basic	not_lncRNA
MTRF1L	chr6:152987362-153002709	ENSG00000112031.16	1529.85	967.272	-0.660845	4.55e-11	4.07e-10	protein_coding	coding	level2	Basic	not_lncRNA
BNIP2	chr15:59659146-59689320	ENSG00000140299.14	4775.23	3018.54	-0.661545	1.51e-16	2.13e-15	protein_coding	coding	level2	Basic	not_lncRNA
SLC35C1	chr11:45804086-45813007	ENSG00000181830.9	4154.67	2624.27	-0.662618	5.26e-17	7.64e-16	protein_coding	coding	level2	Basic	not_lncRNA
SH3TC1	chr4:8182075-8240955	ENSG00000125089.18	557.096	351.438	-0.663144	0.000122355	0.000490715	protein_coding	coding	level1	Basic	not_lncRNA
ADAM8	chr10:133262423-133276868	ENSG00000151651.16	2711.57	1711.92	-0.663204	3.01e-05	0.00013433	protein_coding	coding	level2	Basic	not_lncRNA
UGGT1	chr2:128091200-128195677	ENSG00000136731.13	8297.86	5239	-0.663347	1.44e-21	2.74e-20	protein_coding	coding	level2	Basic	not_lncRNA
POLM	chr7:44072062-44082530	ENSG00000122678.17	2048.6	1293.02	-0.663483	2.08e-11	1.92e-10	protein_coding	coding	level1	Basic	not_lncRNA
GARIN5A	chr19:50466788-50476848	ENSG00000142530.11	107.25	67.3389	-0.663589	0.0358897	0.0793492	protein_coding	coding	level2	Basic	not_lncRNA
NFKB2	chr10:102394110-102402524	ENSG00000077150.21	3492.23	2203.92	-0.663837	1.28e-12	1.32e-11	protein_coding	coding	level2	Basic	not_lncRNA
RSL1D1	chr16:11833850-11851542	ENSG00000171490.13	13221.5	8339.98	-0.664703	3.07e-23	6.46e-22	protein_coding	coding	level2	Basic	not_lncRNA
GLI4	chr8:143267445-143276931	ENSG00000250571.7	420.278	264.719	-0.66487	7.8e-05	0.000324295	protein_coding	coding	level1	Basic	not_lncRNA
GPC1	chr2:240435663-240468076	ENSG00000063660.9	9813.99	6189.59	-0.66491	2.51e-07	1.5e-06	protein_coding	coding	level2	Basic	not_lncRNA
LRRC2	chr3:46518349-46606948	ENSG00000163827.14	8.9477	5.27256	-0.665309	0.491982	0.631463	protein_coding	coding	level2	Basic	not_lncRNA
TGFB3	chr14:75958116-75983011	ENSG00000119699.8	381.082	239.915	-0.665356	4.53e-05	0.000196219	protein_coding	coding	level1	Basic	not_lncRNA
LRGUK	chr7:134127340-134264595	ENSG00000155530.4	28.9985	17.9105	-0.665703	0.271144	0.410317	protein_coding	coding	level2	Basic	not_lncRNA
COLGALT1	chr19:17555649-17583157	ENSG00000130309.12	14349.3	9036.48	-0.667092	1.86e-24	4.19e-23	protein_coding	coding	level2	Basic	not_lncRNA
DIPK1B	chr9:136712572-136724742	ENSG00000165716.11	443.589	278.923	-0.667443	1.76e-05	8.12e-05	protein_coding	coding	level2	Basic	not_lncRNA
TTC14	chr3:180602211-180617828	ENSG00000163728.11	1971.09	1240.46	-0.667689	1.63e-07	1.01e-06	protein_coding	coding	level2	Basic	not_lncRNA
PM20D2	chr6:89146055-89165565	ENSG00000146281.6	649.644	408.521	-0.66793	1.38e-07	8.56e-07	protein_coding	coding	level2	Basic	not_lncRNA
YARS1	chr1:32775309-32818031	ENSG00000134684.13	13376	8416.43	-0.668299	6.79e-17	9.82e-16	protein_coding	coding	level2	Basic	not_lncRNA
TBC1D10C	chr11:67403915-67410089	ENSG00000175463.12	2.07817	0.936299	-0.668773	0.681629	0.789392	protein_coding	coding	level2	Basic	not_lncRNA
C19orf12	chr19:29698937-29715261	ENSG00000131943.20	578.35	363.297	-0.669318	4.62e-06	2.33e-05	protein_coding	coding	level1	Basic	not_lncRNA
CREBRF	chr5:173056352-173139284	ENSG00000164463.12	210.738	132.072	-0.670074	0.00132915	0.00431773	protein_coding	coding	level2	Basic	not_lncRNA
BOD1L1	chr4:13568738-13627725	ENSG00000038219.13	2254.79	1416.69	-0.670088	1.01e-14	1.22e-13	protein_coding	coding	level1	Basic	not_lncRNA
SERHL2	chr22:42553862-42574381	ENSG00000183569.18	182.365	114.22	-0.670329	0.00781402	0.0210493	protein_coding	coding	level2	Basic	not_lncRNA
PTER	chr10:16436943-16513745	ENSG00000165983.15	4992	3135.51	-0.670744	7.21e-20	1.25e-18	protein_coding	coding	level2	Basic	not_lncRNA
POPDC3	chr6:105157900-105180014	ENSG00000132429.10	1232.4	773.707	-0.670921	7.88e-07	4.42e-06	protein_coding	coding	level2	Basic	not_lncRNA
TNNI3	chr19:55151767-55157732	ENSG00000129991.13	97.7844	61.0447	-0.670977	0.0304092	0.068732	protein_coding	coding	level2	Basic	not_lncRNA
ZP3	chr7:76397518-76442071	ENSG00000188372.15	1345.91	844.924	-0.671053	1.03e-10	8.98e-10	protein_coding	coding	level2	Basic	not_lncRNA
MCL1	chr1:150563102-150579610	ENSG00000143384.14	44815.5	28136.3	-0.671544	1.35e-26	3.38e-25	protein_coding	coding	level2	Basic	not_lncRNA
CRKL	chr22:20917407-20953747	ENSG00000099942.13	6461.83	4054.45	-0.672303	8.93e-22	1.73e-20	protein_coding	coding	level2	Basic	not_lncRNA
HRH1	chr3:11137093-11260775	ENSG00000196639.7	354.93	222.341	-0.672344	8.56e-05	0.000353464	protein_coding	coding	level2	Basic	not_lncRNA
CITED4	chr1:40861054-40862363	ENSG00000179862.7	55.9608	34.7361	-0.672585	0.123408	0.221201	protein_coding	coding	level2	Basic	not_lncRNA
SLC35E4	chr22:30636323-30663299	ENSG00000100036.13	196.602	122.967	-0.67264	0.00695811	0.0189705	protein_coding	coding	level2	Basic	not_lncRNA
FSCN1	chr7:5592816-5606655	ENSG00000075618.18	2716.93	1702.08	-0.674357	7.6e-09	5.46e-08	protein_coding	coding	level2	Basic	not_lncRNA
COTL1	chr16:84565596-84618078	ENSG00000103187.8	8836.12	5536.41	-0.674363	2.4e-23	5.1e-22	protein_coding	coding	level2	Basic	not_lncRNA
FLNB	chr3:58008400-58172251	ENSG00000136068.16	11654.2	7301.31	-0.674554	2.82e-24	6.28e-23	protein_coding	coding	level1	Basic	not_lncRNA
PLEKHG7	chr12:92702989-92772455	ENSG00000187510.11	6.6605	3.79756	-0.675137	0.583207	0.710633	protein_coding	coding	level2	Basic	not_lncRNA
MXI1	chr10:110207605-110287365	ENSG00000119950.21	2138.95	1339.08	-0.675254	3.15e-13	3.39e-12	protein_coding	coding	level2	Basic	not_lncRNA
APOL6	chr22:35648446-35668404	ENSG00000221963.6	2228.04	1394.67	-0.675468	3.01e-14	3.53e-13	protein_coding	coding	level2	Basic	not_lncRNA
AK7	chr14:96392128-96489427	ENSG00000140057.9	784.441	490.744	-0.675595	1.59e-06	8.61e-06	protein_coding	coding	level2	Basic	not_lncRNA
PRAM1	chr19:8490056-8502640	ENSG00000133246.12	9.88916	5.81659	-0.675769	0.493614	0.633059	protein_coding	coding	level2	Basic	not_lncRNA
RSL24D1	chr15:55180806-55196941	ENSG00000137876.11	7990.25	5001.06	-0.675899	1.31e-22	2.64e-21	protein_coding	coding	level2	Basic	not_lncRNA
CXCL2	chr4:74097040-74099195	ENSG00000081041.9	572.991	358.24	-0.676079	0.000326669	0.00120354	protein_coding	coding	level2	Basic	not_lncRNA
MAP4K4	chr2:101697707-101894690	ENSG00000071054.17	12243.9	7660.4	-0.676504	6.46e-24	1.41e-22	protein_coding	coding	level2	Basic	not_lncRNA
GLS	chr2:190880821-190965552	ENSG00000115419.14	2139.39	1337.93	-0.676792	7.76e-09	5.56e-08	protein_coding	coding	level1	Basic	not_lncRNA
CDC42	chr1:22052709-22101360	ENSG00000070831.18	41.6137	25.6524	-0.677052	0.0848164	0.162988	protein_coding	coding	level2	Basic	not_lncRNA
HLTF	chr3:149030127-149086533	ENSG00000071794.16	10613.2	6637.48	-0.677068	2.17e-23	4.61e-22	protein_coding	coding	level2	Basic	not_lncRNA
MMACHC	chr1:45500300-45513382	ENSG00000132763.15	508.138	317.312	-0.677616	5.03e-06	2.52e-05	protein_coding	coding	level2	Basic	not_lncRNA
CLCN7	chr16:1444935-1475028	ENSG00000103249.19	4610.75	2882.04	-0.677724	9.48e-13	9.87e-12	protein_coding	coding	level2	Basic	not_lncRNA
SH3BP2	chr4:2793085-2841096	ENSG00000087266.17	2179.48	1362.12	-0.677728	4.65e-07	2.7e-06	protein_coding	coding	level2	Basic	not_lncRNA
RHBDF2	chr17:76471069-76501790	ENSG00000129667.13	1622.28	1013.76	-0.677777	5.43e-12	5.27e-11	protein_coding	coding	level2	Basic	not_lncRNA
ATP2B4	chr1:203626832-203744081	ENSG00000058668.16	6913.52	4321.35	-0.677812	1.16e-21	2.23e-20	protein_coding	coding	level2	Basic	not_lncRNA
FRMD4B	chr3:69168782-69386088	ENSG00000114541.15	1230.04	768.434	-0.678006	5.85e-10	4.7e-09	protein_coding	coding	level2	Basic	not_lncRNA
ADM	chr11:10305073-10307397	ENSG00000148926.10	138.318	86.0773	-0.678009	0.0139129	0.0349214	protein_coding	coding	level2	Basic	not_lncRNA
ZNF514	chr2:95147673-95165668	ENSG00000144026.14	463.108	288.917	-0.678821	1.29e-05	6.08e-05	protein_coding	coding	level2	Basic	not_lncRNA
PHGDH	chr1:119648411-119744190	ENSG00000092621.13	17968	11218.2	-0.679535	1.74e-13	1.91e-12	protein_coding	coding	level2	Basic	not_lncRNA
TMTC1	chr12:29500840-29784759	ENSG00000133687.16	1191.85	743.681	-0.679719	6.99e-10	5.56e-09	protein_coding	coding	level2	Basic	not_lncRNA
PRTN3	chr19:840999-848175	ENSG00000196415.10	14.3662	8.59136	-0.679955	0.317733	0.461083	protein_coding	coding	level2	Basic	not_lncRNA
H2AC8	chr6:26216921-26217437	ENSG00000277075.3	72.8522	45.0973	-0.679958	0.101727	0.188841	protein_coding	coding	level2	Basic	not_lncRNA
SYTL5	chrX:38006553-38128816	ENSG00000147041.12	1579.04	985.201	-0.680004	5.52e-12	5.35e-11	protein_coding	coding	level2	Basic	not_lncRNA
FAM186B	chr12:49583208-49605618	ENSG00000135436.8	34.7176	21.2901	-0.680232	0.168187	0.282736	protein_coding	coding	level2	Basic	not_lncRNA
INTS13	chr12:26905181-26937981	ENSG00000064102.15	2404.75	1500.08	-0.680489	7.18e-15	8.75e-14	protein_coding	coding	level2	Basic	not_lncRNA
SF3A1	chr22:30331988-30356894	ENSG00000099995.19	7173.98	4475.76	-0.680521	1.87e-22	3.75e-21	protein_coding	coding	level2	Basic	not_lncRNA
POLR2H	chr3:184361710-184368591	ENSG00000163882.10	3464.03	2160.33	-0.680948	2.02e-17	3.01e-16	protein_coding	coding	level1	Basic	not_lncRNA
FAM124A	chr13:51222398-51284239	ENSG00000150510.17	32.7304	20.0335	-0.68136	0.19083	0.313154	protein_coding	coding	level2	Basic	not_lncRNA
TMEM120B	chr12:121712752-121782068	ENSG00000188735.13	1197.11	746.106	-0.681378	2.96e-10	2.46e-09	protein_coding	coding	level2	Basic	not_lncRNA
LY6D	chr8:142784882-142786539	ENSG00000167656.5	6.0191	3.37202	-0.682985	0.605395	0.728588	protein_coding	coding	level2	Basic	not_lncRNA
ZMYND8	chr20:47209214-47356889	ENSG00000101040.20	3344.96	2082.57	-0.683363	3.58e-13	3.84e-12	protein_coding	coding	level1	Basic	not_lncRNA
NRARP	chr9:137299631-137302271	ENSG00000198435.4	1772.46	1103	-0.683831	1.73e-12	1.76e-11	protein_coding	coding	level2	Basic	not_lncRNA
CMIP	chr16:81444808-81711762	ENSG00000153815.18	5769.39	3588.81	-0.684762	2.79e-20	4.91e-19	protein_coding	coding	level1	Basic	not_lncRNA
STK17A	chr7:43583108-43627379	ENSG00000164543.7	1375.96	855.613	-0.684775	6.68e-07	3.79e-06	protein_coding	coding	level2	Basic	not_lncRNA
ABAT	chr16:8674617-8784570	ENSG00000183044.12	202.12	125.34	-0.685023	0.00337139	0.00992587	protein_coding	coding	level1	Basic	not_lncRNA
ISM1	chr20:13221274-13300651	ENSG00000101230.6	14.3043	8.51158	-0.686176	0.41271	0.557207	protein_coding	coding	level2	Basic	not_lncRNA
HOMER2	chr15:82848983-82952728	ENSG00000103942.13	2037.22	1265.71	-0.68622	3.79e-14	4.41e-13	protein_coding	coding	level2	Basic	not_lncRNA
PYROXD1	chr12:21437655-21471250	ENSG00000121350.16	1329.35	825.171	-0.687291	3.86e-11	3.48e-10	protein_coding	coding	level1	Basic	not_lncRNA
EML6	chr2:54723662-54972025	ENSG00000214595.13	96.6094	59.6159	-0.687323	0.0323467	0.0725925	protein_coding	coding	level1	Basic	not_lncRNA
MCTP1	chr5:94703690-95285094	ENSG00000175471.20	1359.91	844.122	-0.687342	3.35e-10	2.76e-09	protein_coding	coding	level2	Basic	not_lncRNA
LRRIQ3	chr1:74026015-74198176	ENSG00000162620.16	22.0449	13.307	-0.687729	0.433976	0.578926	protein_coding	coding	level1	Basic	not_lncRNA
CDK7	chr5:69234795-69277429	ENSG00000134058.12	2298.7	1426.05	-0.688406	7.28e-15	8.86e-14	protein_coding	coding	level2	Basic	not_lncRNA
EXT1	chr8:117794490-118111826	ENSG00000182197.13	15998.5	9917.84	-0.689784	1.73e-25	4.09e-24	protein_coding	coding	level2	Basic	not_lncRNA
SHANK3	chr22:50674892-50733212	ENSG00000251322.11	411.879	254.953	-0.689838	2.96e-05	0.000132234	protein_coding	coding	level2	Basic	not_lncRNA
CLEC2B	chr12:9852369-9869354	ENSG00000110852.5	12.7361	7.51535	-0.68984	0.670402	0.780747	protein_coding	coding	level2	Basic	not_lncRNA
TARS3	chr15:101653596-101724473	ENSG00000185418.16	1123.26	695.946	-0.689863	5.24e-10	4.24e-09	protein_coding	coding	level2	Basic	not_lncRNA
ECSIT	chr19:11505945-11529154	ENSG00000130159.15	1828.56	1132.97	-0.690117	2.43e-13	2.64e-12	protein_coding	coding	level1	Basic	not_lncRNA
FZD8	chr10:35638247-35642296	ENSG00000177283.8	92.7835	57.1144	-0.690438	0.0349592	0.0775846	protein_coding	coding	level2	Basic	not_lncRNA
SLC35G1	chr10:93893973-93903824	ENSG00000176273.15	284.749	176.054	-0.690562	0.00956928	0.0251822	protein_coding	coding	level2	Basic	not_lncRNA
CLDN6	chr16:3014712-3020071	ENSG00000184697.7	7.09385	4.01384	-0.690909	0.834031	0.901775	protein_coding	coding	level2	Basic	not_lncRNA
ZNF74	chr22:20394115-20408461	ENSG00000185252.19	757.04	468.408	-0.691432	5.06e-08	3.33e-07	protein_coding	coding	level1	Basic	not_lncRNA
CEMIP2	chr9:71683366-71768513	ENSG00000135048.14	11006.6	6813.36	-0.691848	1.33e-24	3.01e-23	protein_coding	coding	level2	Basic	not_lncRNA
CD247	chr1:167425027-167518565	ENSG00000198821.12	4.67919	2.51336	-0.692833	0.667555	0.77841	protein_coding	coding	level2	Basic	not_lncRNA
ENSG00000288674	chr1:226870184-226987545	ENSG00000288674.1	125.864	77.4654	-0.693151	0.00760454	0.0205398	protein_coding	coding	level2	Basic	not_lncRNA
SYTL2	chr11:85694224-85811159	ENSG00000137501.18	2251.86	1391.85	-0.693723	1.1e-14	1.33e-13	protein_coding	coding	level2	Basic	not_lncRNA
EIF3L	chr22:37848868-37889407	ENSG00000100129.18	9180.61	5675.15	-0.693835	1.07e-23	2.3e-22	protein_coding	coding	level2	Basic	not_lncRNA
ARID3B	chr15:74541206-74598129	ENSG00000179361.18	859.445	530.929	-0.693851	1.97e-09	1.5e-08	protein_coding	coding	level2	Basic	not_lncRNA
DST	chr6:56457996-56954830	ENSG00000151914.22	5541.08	3423.98	-0.694331	4.09e-18	6.38e-17	protein_coding	coding	level2	Basic	not_lncRNA
H2BC8	chr6:26216200-26216688	ENSG00000273802.3	94.726	58.1574	-0.694354	0.0779251	0.151978	protein_coding	coding	level2	Basic	not_lncRNA
MELTF	chr3:197001740-197029817	ENSG00000163975.14	1935.56	1194.95	-0.695343	2.97e-12	2.97e-11	protein_coding	coding	level2	Basic	not_lncRNA
OTUD3	chr1:19882395-19912945	ENSG00000169914.6	1258.28	776.535	-0.695624	2.17e-12	2.19e-11	protein_coding	coding	level2	Basic	not_lncRNA
MRPS25	chr3:15022528-15065293	ENSG00000131368.9	956.013	589.589	-0.696384	1.83e-05	8.41e-05	protein_coding	coding	level1	Basic	not_lncRNA
TMEM117	chr12:43836081-44389758	ENSG00000139173.10	329.646	203.04	-0.696441	0.000118729	0.000477166	protein_coding	coding	level2	Basic	not_lncRNA
ITGA2B	chr17:44372181-44389649	ENSG00000005961.19	194.339	119.495	-0.697008	0.00433568	0.0124653	protein_coding	coding	level2	Basic	not_lncRNA
MTHFD1L	chr6:150865679-151101885	ENSG00000120254.16	2426.87	1496.45	-0.697185	4.35e-15	5.44e-14	protein_coding	coding	level2	Basic	not_lncRNA
PLBD2	chr12:113358587-113391629	ENSG00000151176.8	5796.78	3574.12	-0.697508	8.13e-22	1.57e-20	protein_coding	coding	level1	Basic	not_lncRNA
FGFR1	chr8:38411138-38468834	ENSG00000077782.23	570.363	351.32	-0.697523	4.05e-07	2.37e-06	protein_coding	coding	level1	Basic	not_lncRNA
ACOT13	chr6:24667035-24705065	ENSG00000112304.11	5010.18	3088.79	-0.697641	2.36e-15	3.04e-14	protein_coding	coding	level2	Basic	not_lncRNA
BCL3	chr19:44748708-44760044	ENSG00000069399.15	2433.83	1499.87	-0.698026	3.13e-08	2.11e-07	protein_coding	coding	level2	Basic	not_lncRNA
GPRC5A	chr12:12891562-12917937	ENSG00000013588.9	40172.3	24762.4	-0.698027	1.56e-21	2.97e-20	protein_coding	coding	level2	Basic	not_lncRNA
PRRG1	chrX:37349330-37457292	ENSG00000130962.18	1153.5	710.212	-0.698913	2.59e-10	2.16e-09	protein_coding	coding	level1	Basic	not_lncRNA
MYO16	chr13:108596152-109207997	ENSG00000041515.16	109.192	66.8803	-0.698954	0.0199874	0.0479704	protein_coding	coding	level2	Basic	not_lncRNA
RAD21L1	chr20:1226056-1296421	ENSG00000244588.6	10.4411	6.04739	-0.699061	0.470318	0.612072	protein_coding	coding	level2	Basic	not_lncRNA
LCAT	chr16:67939750-67944120	ENSG00000213398.8	148.551	91.0881	-0.699556	0.0150502	0.0373778	protein_coding	coding	level2	Basic	not_lncRNA
L3MBTL4	chr18:5954717-6414911	ENSG00000154655.16	64.8677	39.5529	-0.699767	0.0752424	0.147741	protein_coding	coding	level2	Basic	not_lncRNA
PFKFB1	chrX:54933134-54998534	ENSG00000158571.11	48.7641	29.6372	-0.69982	0.165849	0.279675	protein_coding	coding	level2	Basic	not_lncRNA
ATP6V1G2	chr6:31544462-31546637	ENSG00000213760.11	10.6216	6.15297	-0.700191	0.305221	0.448094	protein_coding	coding	level2	Basic	not_lncRNA
PRUNE2	chr9:76611376-76906114	ENSG00000106772.19	7.67129	4.33679	-0.700274	0.630463	0.748922	protein_coding	coding	level2	Basic	not_lncRNA
HSPA1L	chr6:31809619-31815283	ENSG00000204390.10	189.891	116.484	-0.700278	0.00389316	0.0113127	protein_coding	coding	level2	Basic	not_lncRNA
MDN1	chr6:89642498-89819794	ENSG00000112159.13	1933.09	1188.16	-0.701704	9.18e-16	1.22e-14	protein_coding	coding	level2	Basic	not_lncRNA
PLTP	chr20:45898622-45912155	ENSG00000100979.15	12197.5	7495.43	-0.702431	9.17e-19	1.48e-17	protein_coding	coding	level2	Basic	not_lncRNA
SCAMP5	chr15:74995563-75021495	ENSG00000198794.12	168.667	103.254	-0.702597	0.00341196	0.0100356	protein_coding	coding	level2	Basic	not_lncRNA
KCNJ2	chr17:70169532-70180044	ENSG00000123700.5	0.627636	0	-0.702778	0.511791	0.648949	protein_coding	coding	level2	Basic	not_lncRNA
MTX3	chr5:79976716-79991262	ENSG00000177034.17	2283.13	1402.15	-0.702977	7.83e-16	1.04e-14	protein_coding	coding	level2	Basic	not_lncRNA
ZBTB37	chr1:173868380-173903547	ENSG00000185278.16	985.812	604.963	-0.703546	2.52e-08	1.71e-07	protein_coding	coding	level2	Basic	not_lncRNA
WNT6	chr2:218859805-218874233	ENSG00000115596.4	9.59601	5.50602	-0.703673	0.475752	0.617022	protein_coding	coding	level2	Basic	not_lncRNA
FGF12	chr3:192143978-192767764	ENSG00000114279.15	70.1395	42.6745	-0.70386	0.0613091	0.124618	protein_coding	coding	level2	Basic	not_lncRNA
SLCO4A1	chr20:62642503-62672293	ENSG00000101187.16	3004.12	1843.69	-0.704043	4e-17	5.85e-16	protein_coding	coding	level2	Basic	not_lncRNA
TMOD2	chr15:51751597-51816363	ENSG00000128872.10	86.1639	52.4973	-0.704264	0.182779	0.302543	protein_coding	coding	level2	Basic	not_lncRNA
LYAR	chr4:4267701-4290154	ENSG00000145220.14	1444.65	886.037	-0.704653	5.89e-09	4.28e-08	protein_coding	coding	level2	Basic	not_lncRNA
ZNF507	chr19:32345594-32387667	ENSG00000168813.17	1430.45	876.491	-0.706019	9.02e-13	9.41e-12	protein_coding	coding	level2	Basic	not_lncRNA
SLC7A1	chr13:29509414-29595688	ENSG00000139514.13	10605	6499.11	-0.706344	1.03e-24	2.35e-23	protein_coding	coding	level2	Basic	not_lncRNA
UBXN7	chr3:196347662-196432427	ENSG00000163960.12	4335.04	2656.02	-0.70657	4.71e-21	8.69e-20	protein_coding	coding	level2	Basic	not_lncRNA
RABGGTB	chr1:75786256-75795086	ENSG00000137955.16	3705.08	2269.85	-0.706662	1.55e-18	2.47e-17	protein_coding	coding	level2	Basic	not_lncRNA
ABHD17B	chr9:71862452-71910931	ENSG00000107362.14	1808.97	1107.75	-0.707033	6.61e-14	7.53e-13	protein_coding	coding	level2	Basic	not_lncRNA
EIF4B	chr12:53006456-53042215	ENSG00000063046.18	39949.4	24463.4	-0.707528	8.1e-26	1.95e-24	protein_coding	coding	level1	Basic	not_lncRNA
MTCL1	chr18:8705556-8832778	ENSG00000168502.18	2155.85	1319.71	-0.707614	1.02e-15	1.35e-14	protein_coding	coding	level1	Basic	not_lncRNA
P4HA2	chr5:132190147-132227853	ENSG00000072682.20	4724.42	2892.5	-0.707629	6.03e-21	1.11e-19	protein_coding	coding	level2	Basic	not_lncRNA
ZMIZ1	chr10:79068966-79316519	ENSG00000108175.19	4331.1	2650.83	-0.708075	4.69e-17	6.85e-16	protein_coding	coding	level2	Basic	not_lncRNA
RPS15A	chr16:18781295-18790334	ENSG00000134419.15	4338.43	2654.86	-0.708324	0.00015143	0.000595603	protein_coding	coding	level1	Basic	not_lncRNA
ATP6V1B1	chr2:70935900-70965431	ENSG00000116039.13	174.05	106.122	-0.708517	0.00135257	0.00438215	protein_coding	coding	level2	Basic	not_lncRNA
IFIH1	chr2:162267074-162318684	ENSG00000115267.10	386.259	235.847	-0.709344	1.29e-05	6.08e-05	protein_coding	coding	level2	Basic	not_lncRNA
TAF1D	chr11:93735567-93741495	ENSG00000166012.17	2726.27	1666.95	-0.709379	6.44e-07	3.66e-06	protein_coding	coding	level2	Basic	not_lncRNA
SEC61G	chr7:54752253-54759974	ENSG00000132432.14	2746.19	1679.05	-0.709456	1.4e-16	1.98e-15	protein_coding	coding	level2	Basic	not_lncRNA
PNPLA3	chr22:43923805-43947582	ENSG00000100344.11	408.481	249.337	-0.709926	1.74e-05	8.07e-05	protein_coding	coding	level2	Basic	not_lncRNA
HERPUD1	chr16:56932142-56944864	ENSG00000051108.15	6716.48	4105.28	-0.710087	2.77e-23	5.84e-22	protein_coding	coding	level2	Basic	not_lncRNA
WWTR1	chr3:149517235-149703273	ENSG00000018408.15	3935.12	2404.72	-0.710306	2.6e-19	4.35e-18	protein_coding	coding	level2	Basic	not_lncRNA
TUSC3	chr8:15540223-15766649	ENSG00000104723.21	368.103	224.555	-0.710544	1.32e-05	6.23e-05	protein_coding	coding	level2	Basic	not_lncRNA
MLNR	chr13:49220338-49222377	ENSG00000102539.5	7.72686	4.3306	-0.711164	0.518385	0.65453	protein_coding	coding	level2	Basic	not_lncRNA
RADX	chrX:106611930-106679437	ENSG00000147231.14	3.13818	1.52736	-0.711363	0.642132	0.758828	protein_coding	coding	level2	Basic	not_lncRNA
TMIE	chr3:46694528-46710853	ENSG00000181585.7	24.3951	14.5057	-0.711745	0.301343	0.444032	protein_coding	coding	level2	Basic	not_lncRNA
HIC2	chr22:21417371-21451463	ENSG00000169635.10	313.407	190.815	-0.712919	5.09e-05	0.00021872	protein_coding	coding	level2	Basic	not_lncRNA
SDHA	chr5:218320-257082	ENSG00000073578.18	1307.49	797.028	-0.713388	2.11e-08	1.45e-07	protein_coding	coding	level2	Basic	not_lncRNA
LMBR1L	chr12:49097139-49110847	ENSG00000139636.16	1292.67	787.682	-0.71395	1.87e-08	1.29e-07	protein_coding	coding	level2	Basic	not_lncRNA
GNAT2	chr1:109603091-109619616	ENSG00000134183.13	15.4474	9.02042	-0.714913	0.327804	0.471675	protein_coding	coding	level2	Basic	not_lncRNA
HELZ2	chr20:63558086-63574239	ENSG00000130589.16	682.665	415.397	-0.715329	2.09e-07	1.27e-06	protein_coding	coding	level2	Basic	not_lncRNA
PDCD6	chr5:271621-314974	ENSG00000249915.9	143.572	87.0502	-0.715388	0.000756494	0.00258992	protein_coding	coding	level2	Basic	not_lncRNA
S1PR4	chr19:3178769-3180332	ENSG00000125910.6	18.2506	10.7213	-0.715766	0.293069	0.435016	protein_coding	coding	level2	Basic	not_lncRNA
CSPG5	chr3:47562239-47580792	ENSG00000114646.10	196.762	119.354	-0.716488	0.00408571	0.0118155	protein_coding	coding	level2	Basic	not_lncRNA
MR1	chr1:181033374-181061938	ENSG00000153029.16	1183.1	719.581	-0.716558	2.43e-10	2.03e-09	protein_coding	coding	level2	Basic	not_lncRNA
BIRC3	chr11:102317450-102339394	ENSG00000023445.16	1384.03	841.5	-0.717166	1.63e-13	1.8e-12	protein_coding	coding	level2	Basic	not_lncRNA
RASA4	chr7:102579646-102616756	ENSG00000105808.19	143.785	87.0589	-0.717373	0.00376046	0.0109647	protein_coding	coding	level2	Basic	not_lncRNA
MAFB	chr20:40685848-40689236	ENSG00000204103.4	243.089	147.439	-0.717539	0.000262185	0.00098795	protein_coding	coding	level2	Basic	not_lncRNA
GPR35	chr2:240605430-240631259	ENSG00000178623.13	91.9312	55.5068	-0.71774	0.171668	0.287261	protein_coding	coding	level2	Basic	not_lncRNA
IRF7	chr11:612555-615950	ENSG00000185507.21	195.686	118.584	-0.717872	0.00302556	0.0090281	protein_coding	coding	level2	Basic	not_lncRNA
SOCS3	chr17:78356778-78360077	ENSG00000184557.4	996.096	605.181	-0.717984	1.45e-07	9e-07	protein_coding	coding	level2	Basic	not_lncRNA
NLGN2	chr17:7404874-7418684	ENSG00000169992.10	1811.5	1100.88	-0.718017	3.7e-12	3.66e-11	protein_coding	coding	level2	Basic	not_lncRNA
GSDMB	chr17:39904595-39918635	ENSG00000073605.19	515.038	312.496	-0.719032	7.56e-06	3.7e-05	protein_coding	coding	level2	Basic	not_lncRNA
TLN2	chr15:62390550-62844631	ENSG00000171914.17	190.453	115.288	-0.71929	0.00183984	0.00580292	protein_coding	coding	level1	Basic	not_lncRNA
SEMA3G	chr3:52433035-52445103	ENSG00000010319.7	328.138	198.822	-0.719978	0.000110752	0.000447827	protein_coding	coding	level2	Basic	not_lncRNA
SLC39A10	chr2:195656747-195737702	ENSG00000196950.14	4288.97	2602.67	-0.720422	5.91e-15	7.27e-14	protein_coding	coding	level2	Basic	not_lncRNA
SSUH2	chr3:8619601-8745036	ENSG00000125046.16	13.5586	7.83562	-0.720465	0.304983	0.447838	protein_coding	coding	level2	Basic	not_lncRNA
CREG1	chr1:167529117-167553805	ENSG00000143162.9	12405	7527.89	-0.720529	1.24e-26	3.12e-25	protein_coding	coding	level2	Basic	not_lncRNA
ACACB	chr12:109116587-109268226	ENSG00000076555.16	225.055	136.163	-0.720781	0.00103576	0.00344094	protein_coding	coding	level2	Basic	not_lncRNA
MYH9	chr22:36281292-36388001	ENSG00000100345.23	18558.3	11250.2	-0.722062	1.74e-29	4.83e-28	protein_coding	coding	level1	Basic	not_lncRNA
SLC25A34	chr1:15736258-15741392	ENSG00000162461.8	21.0479	12.365	-0.722175	0.153399	0.263033	protein_coding	coding	level2	Basic	not_lncRNA
GOLGA8A	chr15:34379068-34437808	ENSG00000175265.19	1154.17	698.894	-0.7229	7.9e-10	6.23e-09	protein_coding	coding	level2	Basic	not_lncRNA
PLXNA1	chr3:126983115-127037389	ENSG00000114554.12	5884.26	3563.39	-0.723451	2.54e-11	2.33e-10	protein_coding	coding	level2	Basic	not_lncRNA
BOLA2	chr16:29453593-29454351	ENSG00000183336.9	15.7061	9.11769	-0.723494	0.367119	0.512729	protein_coding	coding	level2	Basic	not_lncRNA
MINAR1	chr15:79432336-79472304	ENSG00000169330.9	221.971	134.004	-0.723855	0.000495402	0.00176121	protein_coding	coding	level2	Basic	not_lncRNA
RPL26	chr17:8377523-8383213	ENSG00000161970.15	594.196	359.314	-0.724109	0.0151126	0.0375018	protein_coding	coding	level2	Basic	not_lncRNA
CFAP92	chr3:128909866-128994076	ENSG00000114656.13	199.71	120.49	-0.724273	0.00107231	0.0035518	protein_coding	coding	level1	Basic	not_lncRNA
KREMEN1	chr22:29073118-29168333	ENSG00000183762.13	1263.75	764.005	-0.725306	6.89e-12	6.62e-11	protein_coding	coding	level2	Basic	not_lncRNA
MGST3	chr1:165631213-165661796	ENSG00000143198.13	4056.02	2452.66	-0.725486	2.81e-21	5.25e-20	protein_coding	coding	level2	Basic	not_lncRNA
YBX3	chr12:10699089-10723323	ENSG00000060138.13	6409.9	3875.11	-0.725917	1.27e-23	2.73e-22	protein_coding	coding	level2	Basic	not_lncRNA
SRPRB	chr3:133784023-133821492	ENSG00000144867.13	7245.42	4379.99	-0.726012	9.26e-25	2.12e-23	protein_coding	coding	level2	Basic	not_lncRNA
NAA80	chr3:50296402-50299416	ENSG00000243477.6	755.125	455.971	-0.726522	2.34e-08	1.6e-07	protein_coding	coding	level2	Basic	not_lncRNA
SAMD5	chr6:147508690-147570021	ENSG00000203727.4	508.64	306.978	-0.726651	1.72e-06	9.26e-06	protein_coding	coding	level2	Basic	not_lncRNA
HSPA13	chr21:14371115-14383146	ENSG00000155304.6	4352.91	2628.99	-0.727254	1.74e-11	1.62e-10	protein_coding	coding	level2	Basic	not_lncRNA
DNAJB9	chr7:108569874-108574850	ENSG00000128590.5	1418.17	856.153	-0.727426	2.67e-12	2.68e-11	protein_coding	coding	level2	Basic	not_lncRNA
RHBG	chr1:156369211-156385219	ENSG00000132677.13	70.9709	42.4483	-0.728114	0.074961	0.147281	protein_coding	coding	level2	Basic	not_lncRNA
GRIK5	chr19:41998324-42070206	ENSG00000105737.10	58.5343	34.9073	-0.729442	0.0945579	0.177932	protein_coding	coding	level2	Basic	not_lncRNA
PRR14L	chr22:31681347-31750132	ENSG00000183530.14	4160.55	2508.93	-0.729477	3.42e-22	6.8e-21	protein_coding	coding	level2	Basic	not_lncRNA
RHOF	chr12:121777754-121793688	ENSG00000139725.8	10705.7	6454.02	-0.730022	7.78e-23	1.6e-21	protein_coding	coding	level2	Basic	not_lncRNA
OLFML2B	chr1:161983192-162023869	ENSG00000162745.11	14.4656	8.32216	-0.730326	0.446482	0.590406	protein_coding	coding	level1	Basic	not_lncRNA
GSAP	chr7:77310751-77416349	ENSG00000186088.16	880.373	530.147	-0.730641	6.47e-10	5.17e-09	protein_coding	coding	level2	Basic	not_lncRNA
KRT6C	chr12:52468516-52473805	ENSG00000170465.10	2.37823	1.0357	-0.730741	0.425008	0.569461	protein_coding	coding	level2	Basic	not_lncRNA
FBXW10	chr17:18744026-18779349	ENSG00000171931.13	156.572	93.9113	-0.73136	0.028684	0.0653345	protein_coding	coding	level2	Basic	not_lncRNA
CD200R1	chr3:112921205-112975103	ENSG00000163606.11	1.15099	0.295533	-0.731457	0.656113	0.769923	protein_coding	coding	level2	Basic	not_lncRNA
VIL1	chr2:218419123-218453295	ENSG00000127831.11	4.67284	2.41663	-0.731496	0.471222	0.612835	protein_coding	coding	level2	Basic	not_lncRNA
B4GALT6	chr18:31622246-31684581	ENSG00000118276.12	494.906	297.671	-0.73151	5.18e-06	2.59e-05	protein_coding	coding	level1	Basic	not_lncRNA
B3GNT5	chr3:183253253-183273385	ENSG00000176597.12	4122.39	2482.33	-0.731556	9.58e-21	1.74e-19	protein_coding	coding	level2	Basic	not_lncRNA
XPOT	chr12:64404392-64451125	ENSG00000184575.12	27968.7	16843.6	-0.73158	5.43e-19	8.86e-18	protein_coding	coding	level2	Basic	not_lncRNA
ETV5	chr3:186046314-186109089	ENSG00000244405.8	6150.61	3702.84	-0.731941	6.64e-21	1.22e-19	protein_coding	coding	level2	Basic	not_lncRNA
ANKRD13B	chr17:29593132-29614761	ENSG00000198720.13	551.616	331.721	-0.731965	1.29e-07	8.05e-07	protein_coding	coding	level2	Basic	not_lncRNA
PNISR	chr6:99397629-99425329	ENSG00000132424.17	4848.57	2918.21	-0.732278	4.35e-12	4.28e-11	protein_coding	coding	level2	Basic	not_lncRNA
CCL5	chr17:35871491-35880495	ENSG00000271503.6	6.88431	3.7452	-0.732517	0.596715	0.722155	protein_coding	coding	level2	Basic	not_lncRNA
EFNA1	chr1:155127876-155134899	ENSG00000169242.12	7989.92	4807.59	-0.732748	2.02e-21	3.82e-20	protein_coding	coding	level2	Basic	not_lncRNA
ANK1	chr8:41653225-41896741	ENSG00000029534.22	12.6368	7.20158	-0.733533	0.312745	0.45592	protein_coding	coding	level2	Basic	not_lncRNA
AZIN2	chr1:33081153-33123492	ENSG00000142920.17	14.4223	8.2746	-0.733661	0.207755	0.334047	protein_coding	coding	level2	Basic	not_lncRNA
GSDMC	chr8:129748196-129786624	ENSG00000147697.9	731.348	439.18	-0.734435	1.01e-08	7.15e-08	protein_coding	coding	level2	Basic	not_lncRNA
CALD1	chr7:134744252-134968402	ENSG00000122786.20	3296.22	1980.48	-0.734675	7.12e-20	1.23e-18	protein_coding	coding	level2	Basic	not_lncRNA
ZXDC	chr3:126437601-126475891	ENSG00000070476.15	1746.25	1048.77	-0.735005	3.24e-08	2.18e-07	protein_coding	coding	level2	Basic	not_lncRNA
ASGR1	chr17:7173434-7179564	ENSG00000141505.12	12.3166	6.99979	-0.735192	0.373158	0.519134	protein_coding	coding	level2	Basic	not_lncRNA
TIGD1	chr2:232543883-232550557	ENSG00000221944.9	989.205	593.25	-0.736658	1.28e-11	1.2e-10	protein_coding	coding	level2	Basic	not_lncRNA
GRB10	chr7:50590063-50793462	ENSG00000106070.20	5294.61	3176.95	-0.736701	1.97e-23	4.2e-22	protein_coding	coding	level2	Basic	not_lncRNA
PPP1R36	chr14:64549961-64589381	ENSG00000165807.8	27.882	16.3246	-0.737348	0.24322	0.377661	protein_coding	coding	level2	Basic	not_lncRNA
ENSG00000267699	chr18:50968019-51058144	ENSG00000267699.2	7.9915	4.39268	-0.73756	0.449202	0.59293	protein_coding	coding	level2	Basic	not_lncRNA
EPOR	chr19:11377207-11384314	ENSG00000187266.14	267.532	160.029	-0.737778	0.0038517	0.0112076	protein_coding	coding	level2	Basic	not_lncRNA
PTGDS	chr9:136977504-136981742	ENSG00000107317.13	3.29901	1.57706	-0.738276	0.615281	0.736627	protein_coding	coding	level2	Basic	not_lncRNA
NPM2	chr8:22024134-22036897	ENSG00000158806.14	63.7452	37.7901	-0.739083	0.0612443	0.12451	protein_coding	coding	level2	Basic	not_lncRNA
CRIM1	chr2:36355778-36551135	ENSG00000150938.10	17363.8	10400.8	-0.739325	8.26e-30	2.33e-28	protein_coding	coding	level2	Basic	not_lncRNA
S100A5	chr1:153537147-153541765	ENSG00000196420.8	82.9161	49.2519	-0.739769	0.0253036	0.0588011	protein_coding	coding	level2	Basic	not_lncRNA
DHX36	chr3:154272546-154324487	ENSG00000174953.14	3572.55	2138.67	-0.739969	2.51e-14	2.95e-13	protein_coding	coding	level2	Basic	not_lncRNA
CHD1	chr5:98853985-98929007	ENSG00000153922.12	4045.9	2421.44	-0.740359	1.46e-21	2.79e-20	protein_coding	coding	level2	Basic	not_lncRNA
LTBP1	chr2:32946953-33399509	ENSG00000049323.16	9835.95	5886.52	-0.74055	1.21e-27	3.16e-26	protein_coding	coding	level1	Basic	not_lncRNA
SLC12A4	chr16:67943474-67968637	ENSG00000124067.17	1432.27	856.817	-0.740572	4.22e-14	4.87e-13	protein_coding	coding	level2	Basic	not_lncRNA
DLG4	chr17:7187187-7217627	ENSG00000132535.22	216.572	129.164	-0.741161	0.00513403	0.014472	protein_coding	coding	level2	Basic	not_lncRNA
HPS4	chr22:26450882-26483783	ENSG00000100099.22	2584.15	1545.53	-0.74121	4.98e-18	7.7e-17	protein_coding	coding	level2	Basic	not_lncRNA
BTBD8	chr1:92080345-92184723	ENSG00000189195.15	759.015	453.595	-0.741447	5.43e-08	3.56e-07	protein_coding	coding	level2	Basic	not_lncRNA
NCF2	chr1:183555563-183590876	ENSG00000116701.16	124.342	73.9618	-0.74164	0.00918056	0.0242556	protein_coding	coding	level2	Basic	not_lncRNA
IL11	chr19:55364382-55370463	ENSG00000095752.7	72.4267	42.8878	-0.742487	0.0590094	0.120754	protein_coding	coding	level2	Basic	not_lncRNA
GRAMD4	chr22:46620386-46679785	ENSG00000075240.17	1974.32	1178.84	-0.7435	1.07e-15	1.42e-14	protein_coding	coding	level2	Basic	not_lncRNA
NPR3	chr5:32710637-32791724	ENSG00000113389.16	2653.14	1582.74	-0.744908	4.89e-18	7.57e-17	protein_coding	coding	level2	Basic	not_lncRNA
RNF19B	chr1:32936449-32964809	ENSG00000116514.17	1376.54	820.572	-0.745636	2.66e-13	2.88e-12	protein_coding	coding	level2	Basic	not_lncRNA
DUS2	chr16:68023253-68079320	ENSG00000167264.18	2366.56	1410.89	-0.745776	1.91e-17	2.84e-16	protein_coding	coding	level2	Basic	not_lncRNA
CDPF1	chr22:46244013-46250293	ENSG00000205643.11	651.125	387.868	-0.745868	8.9e-08	5.66e-07	protein_coding	coding	level1	Basic	not_lncRNA
TSSK6	chr19:19514219-19515548	ENSG00000178093.14	68.2655	40.2793	-0.746718	0.110439	0.201847	protein_coding	coding	level2	Basic	not_lncRNA
SULT1C2	chr2:108288639-108309915	ENSG00000198203.10	26.6474	15.471	-0.74721	0.258927	0.3963	protein_coding	coding	level1	Basic	not_lncRNA
EIF2A	chr3:150546787-150586016	ENSG00000144895.12	10814	6440.8	-0.747505	4.84e-28	1.28e-26	protein_coding	coding	level1	Basic	not_lncRNA
KLK10	chr19:51012745-51020175	ENSG00000129451.12	24.9283	14.4431	-0.747561	0.343451	0.488535	protein_coding	coding	level2	Basic	not_lncRNA
C1QTNF6	chr22:37180167-37188286	ENSG00000133466.14	4705.62	2802.14	-0.747649	3.08e-19	5.13e-18	protein_coding	coding	level2	Basic	not_lncRNA
ZNF697	chr1:119619377-119648266	ENSG00000143067.5	1052.99	626.659	-0.747806	8.56e-11	7.47e-10	protein_coding	coding	level2	Basic	not_lncRNA
DESI1	chr22:41598028-41621043	ENSG00000100418.8	5271.28	3138.34	-0.747966	3.35e-23	7.01e-22	protein_coding	coding	level1	Basic	not_lncRNA
DNAAF3	chr19:55158661-55166722	ENSG00000167646.14	60.5018	35.5833	-0.749443	0.069731	0.138521	protein_coding	coding	level2	Basic	not_lncRNA
RASA3	chr13:113977783-114132623	ENSG00000185989.11	808.807	480.581	-0.749799	1.71e-09	1.31e-08	protein_coding	coding	level2	Basic	not_lncRNA
HOXC8	chr12:54008985-54012769	ENSG00000037965.6	610.073	362.344	-0.75001	1.36e-07	8.5e-07	protein_coding	coding	level2	Basic	not_lncRNA
THOC5	chr22:29505879-29553757	ENSG00000100296.14	2449.2	1455.41	-0.750485	7.52e-19	1.22e-17	protein_coding	coding	level2	Basic	not_lncRNA
DBN1	chr5:177456608-177473741	ENSG00000113758.14	2949.56	1751.76	-0.751365	5.33e-12	5.18e-11	protein_coding	coding	level1	Basic	not_lncRNA
KLK14	chr19:51077495-51084245	ENSG00000129437.11	2.17606	0.886599	-0.75145	0.64187	0.758645	protein_coding	coding	level2	Basic	not_lncRNA
ATP7B	chr13:51932704-52011590	ENSG00000123191.16	823.808	488.924	-0.751501	7.04e-10	5.6e-09	protein_coding	coding	level2	Basic	not_lncRNA
RICTOR	chr5:38937920-39074399	ENSG00000164327.13	6329.62	3758.23	-0.751909	6.15e-25	1.42e-23	protein_coding	coding	level2	Basic	not_lncRNA
SPIN3	chrX:56990864-56995827	ENSG00000204271.13	500.735	296.927	-0.751967	8.69e-07	4.86e-06	protein_coding	coding	level2	Basic	not_lncRNA
SRRM4	chr12:118981541-119163051	ENSG00000139767.10	46.075	26.9484	-0.752194	0.101862	0.189007	protein_coding	coding	level2	Basic	not_lncRNA
MAPK12	chr22:50252903-50261716	ENSG00000188130.14	1054.36	625.259	-0.75291	6.15e-11	5.44e-10	protein_coding	coding	level2	Basic	not_lncRNA
SH3D21	chr1:36307110-36324977	ENSG00000214193.11	166.158	98.1723	-0.753205	0.0780992	0.152275	protein_coding	coding	level2	Basic	not_lncRNA
TXNRD2	chr22:19875522-19941820	ENSG00000184470.21	4361.83	2586.82	-0.753525	2.23e-22	4.45e-21	protein_coding	coding	level2	Basic	not_lncRNA
FZD9	chr7:73433778-73436120	ENSG00000188763.5	38.3713	22.3481	-0.753839	0.136301	0.23957	protein_coding	coding	level2	Basic	not_lncRNA
RNF44	chr5:176526712-176537402	ENSG00000146083.12	3500.65	2075.53	-0.753859	2.05e-21	3.86e-20	protein_coding	coding	level2	Basic	not_lncRNA
ANKRD31	chr5:75068297-75236878	ENSG00000145700.10	18.1536	10.3578	-0.753933	0.42203	0.5667	protein_coding	coding	level2	Basic	not_lncRNA
KLF5	chr13:73054976-73077541	ENSG00000102554.14	7769.01	4606.12	-0.754049	2.13e-26	5.26e-25	protein_coding	coding	level2	Basic	not_lncRNA
EML2	chr19:45609400-45645602	ENSG00000125746.18	4575.78	2711.68	-0.754613	2.14e-21	4.04e-20	protein_coding	coding	level1	Basic	not_lncRNA
RPS17	chr15:82536750-82540457	ENSG00000182774.13	475.147	281.143	-0.754977	0.0127553	0.0323339	protein_coding	coding	level2	Basic	not_lncRNA
TRMU	chr22:46335714-46357340	ENSG00000100416.15	1152.35	682.081	-0.755705	1.04e-12	1.08e-11	protein_coding	coding	level2	Basic	not_lncRNA
LRRIQ1	chr12:85036351-85245105	ENSG00000133640.20	16.0893	9.11364	-0.75679	0.361842	0.507421	protein_coding	coding	level1	Basic	not_lncRNA
CD72	chr9:35609982-35618413	ENSG00000137101.14	37.4869	21.753	-0.758312	0.153629	0.263332	protein_coding	coding	level2	Basic	not_lncRNA
GPAT3	chr4:83535914-83605872	ENSG00000138678.11	2051.33	1212.23	-0.758407	4.67e-12	4.57e-11	protein_coding	coding	level2	Basic	not_lncRNA
SLC6A8	chrX:153687926-153696588	ENSG00000130821.17	2744.01	1621.65	-0.758461	5.14e-19	8.42e-18	protein_coding	coding	level2	Basic	not_lncRNA
PEAR1	chr1:156893718-156916429	ENSG00000187800.14	945.469	558.405	-0.758664	2.51e-11	2.3e-10	protein_coding	coding	level2	Basic	not_lncRNA
GNG7	chr19:2511219-2702694	ENSG00000176533.13	47.0209	27.3805	-0.758764	0.148288	0.25603	protein_coding	coding	level2	Basic	not_lncRNA
MTMR7	chr8:17296794-17413351	ENSG00000003987.14	40.8041	23.7021	-0.759007	0.161673	0.273985	protein_coding	coding	level2	Basic	not_lncRNA
SLC10A5	chr8:81693631-81695058	ENSG00000253598.3	37.9644	22.0036	-0.760296	0.0677383	0.13512	protein_coding	coding	level2	Basic	not_lncRNA
NEIL3	chr4:177309874-177362936	ENSG00000109674.4	2744.93	1619.88	-0.760516	8.42e-19	1.36e-17	protein_coding	coding	level2	Basic	not_lncRNA
ALDH1L1	chr3:126103569-126181186	ENSG00000144908.14	41.657	24.1793	-0.760543	0.116139	0.210306	protein_coding	coding	level1	Basic	not_lncRNA
MFSD2A	chr1:39955112-39969968	ENSG00000168389.18	380.572	224.181	-0.760868	2.27e-05	0.000102979	protein_coding	coding	level2	Basic	not_lncRNA
TMPRSS3	chr21:42371887-42396052	ENSG00000160183.17	1608.34	948.584	-0.761097	3.05e-14	3.57e-13	protein_coding	coding	level2	Basic	not_lncRNA
GDPD2	chrX:70423031-70433390	ENSG00000130055.14	3.28474	1.52736	-0.761573	0.715242	0.815344	protein_coding	coding	level2	Basic	not_lncRNA
VAX1	chr10:117128521-117138301	ENSG00000148704.13	25.7635	14.7811	-0.762065	0.200127	0.3249	protein_coding	coding	level2	Basic	not_lncRNA
STK10	chr5:172042079-172188224	ENSG00000072786.13	1367.26	805.604	-0.762411	4.97e-14	5.71e-13	protein_coding	coding	level2	Basic	not_lncRNA
PIK3IP1	chr22:31281613-31292534	ENSG00000100100.13	373.478	219.756	-0.762424	0.020945	0.0499455	protein_coding	coding	level2	Basic	not_lncRNA
FOXN1	chr17:28506243-28538896	ENSG00000109101.8	52.5732	30.5813	-0.76244	0.122087	0.219124	protein_coding	coding	level2	Basic	not_lncRNA
SLC16A2	chrX:74421493-74533916	ENSG00000147100.11	382.117	224.808	-0.762689	0.00324168	0.00959878	protein_coding	coding	level2	Basic	not_lncRNA
EIF1	chr17:41688885-41692668	ENSG00000173812.11	36239.5	21352.9	-0.763105	2.72e-33	8.84e-32	protein_coding	coding	level2	Basic	not_lncRNA
GNRH1	chr8:25419262-25424654	ENSG00000147437.10	35.6532	20.5816	-0.764136	0.0764135	0.149499	protein_coding	coding	level2	Basic	not_lncRNA
GJB2	chr13:20187470-20192938	ENSG00000165474.8	1608.19	946.318	-0.764416	2.68e-15	3.41e-14	protein_coding	coding	level2	Basic	not_lncRNA
AARS1	chr16:70251983-70289580	ENSG00000090861.17	33493.5	19699.1	-0.765721	7.38e-20	1.28e-18	protein_coding	coding	level2	Basic	not_lncRNA
MARCHF3	chr5:126867714-127030558	ENSG00000173926.6	68.3157	39.7513	-0.766334	0.0570491	0.1174	protein_coding	coding	level2	Basic	not_lncRNA
TPCN1	chr12:113221460-113298585	ENSG00000186815.13	6703.26	3940.35	-0.76639	4.91e-07	2.83e-06	protein_coding	coding	level1	Basic	not_lncRNA
CEP120	chr5:123344895-123423592	ENSG00000168944.17	2347.61	1379.38	-0.766741	1.71e-16	2.4e-15	protein_coding	coding	level1	Basic	not_lncRNA
KLRC2	chr12:10430980-10442300	ENSG00000205809.11	180.998	105.966	-0.766775	0.00126059	0.00412133	protein_coding	coding	level2	Basic	not_lncRNA
CLBA1	chr14:104985788-104995516	ENSG00000140104.14	2151.86	1262.88	-0.768394	1.54e-16	2.17e-15	protein_coding	coding	level2	Basic	not_lncRNA
BAIAP3	chr16:1333643-1349438	ENSG00000007516.14	287.167	168.127	-0.768802	0.00188695	0.00593914	protein_coding	coding	level1	Basic	not_lncRNA
HSPA12A	chr10:116671197-116850251	ENSG00000165868.16	1585.68	929.978	-0.769188	5.75e-16	7.75e-15	protein_coding	coding	level2	Basic	not_lncRNA
SUPT3H	chr6:44826726-45377934	ENSG00000196284.17	298.66	174.821	-0.769219	0.000138293	0.000547693	protein_coding	coding	level2	Basic	not_lncRNA
SEPTIN6	chrX:119615724-119693370	ENSG00000125354.24	1084.5	635.749	-0.769558	7.76e-12	7.41e-11	protein_coding	coding	level2	Basic	not_lncRNA
GTPBP1	chr22:38705944-38733587	ENSG00000100226.16	3259.43	1911.41	-0.769676	2.78e-21	5.18e-20	protein_coding	coding	level2	Basic	not_lncRNA
DNAH2	chr17:7717744-7833742	ENSG00000183914.15	465.571	272.609	-0.769982	5.72e-07	3.27e-06	protein_coding	coding	level2	Basic	not_lncRNA
H1-4	chr6:26156329-26157115	ENSG00000168298.7	53.6086	31.0146	-0.770397	0.105215	0.19399	protein_coding	coding	level2	Basic	not_lncRNA
MT1X	chr16:56682470-56684196	ENSG00000187193.9	346.349	202.614	-0.770548	0.00572836	0.01595	protein_coding	coding	level2	Basic	not_lncRNA
SRXN1	chr20:646615-653200	ENSG00000271303.2	9.08002	4.90877	-0.770569	0.478191	0.619313	protein_coding	coding	level2	Basic	not_lncRNA
ZNF449	chrX:135344796-135363413	ENSG00000173275.13	857.667	502.294	-0.770697	1.73e-09	1.32e-08	protein_coding	coding	level2	Basic	not_lncRNA
H2BC4	chr6:26114873-26123910	ENSG00000180596.8	276.203	161.46	-0.770853	0.000342713	0.00125697	protein_coding	coding	level2	Basic	not_lncRNA
STRIP2	chr7:129434432-129488399	ENSG00000128578.10	637.528	372.744	-0.772699	2.53e-07	1.52e-06	protein_coding	coding	level2	Basic	not_lncRNA
ENSG00000256566	chr20:2467212-2508907	ENSG00000256566.1	12.8325	7.09546	-0.772882	0.306455	0.449129	protein_coding	coding	level2	Basic	not_lncRNA
EVPLL	chr17:18377778-18389647	ENSG00000214860.5	65.2291	37.7576	-0.772986	0.0475071	0.100586	protein_coding	coding	level1	Basic	not_lncRNA
FCRLB	chr1:161721544-161728143	ENSG00000162746.15	29.0049	16.5554	-0.773285	0.142745	0.248506	protein_coding	coding	level2	Basic	not_lncRNA
CLDN12	chr7:90403386-90415954	ENSG00000157224.16	3001.31	1755.58	-0.773302	2.92e-19	4.87e-18	protein_coding	coding	level2	Basic	not_lncRNA
RNF215	chr22:30378821-30387411	ENSG00000099999.15	978.773	572.154	-0.773525	4.77e-10	3.87e-09	protein_coding	coding	level2	Basic	not_lncRNA
SMTN	chr22:31081318-31104624	ENSG00000183963.19	2269.77	1327.33	-0.773564	2.73e-18	4.29e-17	protein_coding	coding	level1	Basic	not_lncRNA
SMOC1	chr14:69879416-70032366	ENSG00000198732.11	30531.9	17852.1	-0.77419	4.88e-34	1.65e-32	protein_coding	coding	level2	Basic	not_lncRNA
FAM72D	chr1:145095974-145112696	ENSG00000215784.6	1421.39	830.228	-0.775001	7.08e-16	9.45e-15	protein_coding	coding	level2	Basic	not_lncRNA
ENSG00000258472	chr17:28580012-28614185	ENSG00000258472.10	0.711248	0	-0.775049	0.609428	0.731881	protein_coding	coding	level2	Basic	not_lncRNA
IPCEF1	chr6:154154496-154356803	ENSG00000074706.14	0.711248	0	-0.775049	0.625412	0.744894	protein_coding	coding	level2	Basic	not_lncRNA
ZNF300	chr5:150894392-150904983	ENSG00000145908.13	0.711248	0	-0.775049	0.67755	0.786172	protein_coding	coding	level2	Basic	not_lncRNA
PLPP3	chr1:56494761-56579563	ENSG00000162407.9	556.451	324.461	-0.776361	4.62e-08	3.05e-07	protein_coding	coding	level2	Basic	not_lncRNA
CLEC18C	chr16:70173617-70187256	ENSG00000157335.21	2.48937	1.0357	-0.777442	0.597277	0.722419	protein_coding	coding	level2	Basic	not_lncRNA
FRRS1	chr1:99703970-99766635	ENSG00000156869.14	1537.49	896.308	-0.777839	3.12e-12	3.1e-11	protein_coding	coding	level2	Basic	not_lncRNA
ELFN2	chr22:37367960-37427479	ENSG00000166897.16	1147.29	668.659	-0.777987	1.61e-08	1.12e-07	protein_coding	coding	level2	Basic	not_lncRNA
KICS2	chr12:64186316-64222265	ENSG00000174206.13	1880.72	1096.34	-0.778044	2.52e-17	3.73e-16	protein_coding	coding	level1	Basic	not_lncRNA
RHBDL1	chr16:675671-678268	ENSG00000103269.14	375.001	218.259	-0.778102	0.000120317	0.000482908	protein_coding	coding	level2	Basic	not_lncRNA
TRIM2	chr4:153152163-153339311	ENSG00000109654.16	1150.18	670.193	-0.778315	6.16e-09	4.47e-08	protein_coding	coding	level1	Basic	not_lncRNA
TNFSF10	chr3:172505508-172523430	ENSG00000121858.11	1573.78	916.651	-0.77913	9.12e-10	7.15e-09	protein_coding	coding	level1	Basic	not_lncRNA
NOTUM	chr17:81952507-81961187	ENSG00000185269.12	65.6763	37.8492	-0.779289	0.0482393	0.101852	protein_coding	coding	level2	Basic	not_lncRNA
PPP1R3G	chr6:5085341-5089487	ENSG00000219607.4	88.7649	51.2715	-0.780127	0.0374454	0.0821643	protein_coding	coding	level2	Basic	not_lncRNA
IZUMO1	chr19:48740852-48746909	ENSG00000182264.9	47.5762	27.2697	-0.780991	0.22786	0.358725	protein_coding	coding	level2	Basic	not_lncRNA
TLR4	chr9:117704403-117724735	ENSG00000136869.16	3.43082	1.57706	-0.781846	0.441617	0.586057	protein_coding	coding	level2	Basic	not_lncRNA
MUC16	chr19:8848844-8981342	ENSG00000181143.15	5737.46	3335.82	-0.78219	1.67e-08	1.16e-07	protein_coding	coding	level2	Basic	not_lncRNA
CCNL1	chr3:157146508-157160760	ENSG00000163660.12	2233.06	1297.75	-0.782547	5.66e-15	6.98e-14	protein_coding	coding	level2	Basic	not_lncRNA
PRNP	chr20:4686350-4701590	ENSG00000171867.18	7383.13	4290.84	-0.782832	1.55e-18	2.47e-17	protein_coding	coding	level2	Basic	not_lncRNA
BMP1	chr8:22165140-22212324	ENSG00000168487.20	2555.12	1484.52	-0.78299	1.12e-14	1.35e-13	protein_coding	coding	level2	Basic	not_lncRNA
POLG2	chr17:64477785-64497054	ENSG00000256525.8	889.366	515.697	-0.785082	1.16e-10	1.01e-09	protein_coding	coding	level2	Basic	not_lncRNA
RNASET2	chr6:166922113-166956550	ENSG00000026297.17	429.777	248.95	-0.785301	4.46e-05	0.000193343	protein_coding	coding	level2	Basic	not_lncRNA
MPV17L	chr16:15395754-15413271	ENSG00000156968.9	914.117	529.72	-0.786007	1.64e-10	1.4e-09	protein_coding	coding	level2	Basic	not_lncRNA
SINHCAF	chr12:31280584-31326150	ENSG00000139146.14	9637	5588.09	-0.786118	1.31e-29	3.66e-28	protein_coding	coding	level2	Basic	not_lncRNA
UGT1A5	chr2:233712907-233773300	ENSG00000288705.1	5.14651	2.56359	-0.786434	0.642469	0.758973	protein_coding	coding	level2	Basic	not_lncRNA
IMMP2L	chr7:110662644-111562492	ENSG00000184903.10	2476.93	1435.32	-0.786758	4.73e-18	7.34e-17	protein_coding	coding	level1	Basic	not_lncRNA
ZNF85	chr19:20923251-20950697	ENSG00000105750.15	7.0235	3.6458	-0.788305	0.561982	0.691931	protein_coding	coding	level1	Basic	not_lncRNA
RNF13	chr3:149812770-149962122	ENSG00000082996.20	4361.46	2523.62	-0.789075	8.94e-24	1.94e-22	protein_coding	coding	level2	Basic	not_lncRNA
TEN1	chr17:75979240-76000586	ENSG00000257949.7	17.2191	9.53385	-0.790419	0.222164	0.351824	protein_coding	coding	level1	Basic	not_lncRNA
SYDE1	chr19:15107405-15114985	ENSG00000105137.13	275.499	158.857	-0.790493	2.25e-05	0.000102124	protein_coding	coding	level2	Basic	not_lncRNA
ACO2	chr22:41447830-41529273	ENSG00000100412.17	10774.9	6227.27	-0.790905	1.43e-31	4.29e-30	protein_coding	coding	level1	Basic	not_lncRNA
TNFRSF1B	chr1:12166991-12209220	ENSG00000028137.19	238.872	137.631	-0.791016	0.000349344	0.00127908	protein_coding	coding	level2	Basic	not_lncRNA
CALML6	chr1:1915260-1917296	ENSG00000169885.10	17.9933	9.97016	-0.791909	0.349103	0.494465	protein_coding	coding	level2	Basic	not_lncRNA
HCN2	chr19:589881-617159	ENSG00000099822.3	25.2652	14.1662	-0.792295	0.0960385	0.18035	protein_coding	coding	level2	Basic	not_lncRNA
PKD1	chr16:2088708-2135898	ENSG00000008710.20	2463.81	1421.74	-0.792803	2.48e-07	1.49e-06	protein_coding	coding	level2	Basic	not_lncRNA
BTG1	chr12:92140278-92145846	ENSG00000133639.6	9427.27	5439.92	-0.793143	1.15e-29	3.23e-28	protein_coding	coding	level2	Basic	not_lncRNA
CFLAR	chr2:201116164-201176687	ENSG00000003402.21	3521.45	2030.12	-0.794304	1.23e-22	2.5e-21	protein_coding	coding	level1	Basic	not_lncRNA
CYP4F3	chr19:15640897-15662825	ENSG00000186529.16	253.34	145.57	-0.79517	3.56e-05	0.00015707	protein_coding	coding	level2	Basic	not_lncRNA
SGK2	chr20:43559027-43585627	ENSG00000101049.18	311.14	178.716	-0.796476	2.51e-05	0.000113192	protein_coding	coding	level2	Basic	not_lncRNA
CDKN1A	chr6:36676460-36687337	ENSG00000124762.14	2509.69	1444.28	-0.796734	8.36e-11	7.3e-10	protein_coding	coding	level2	Basic	not_lncRNA
C2CD4D	chr1:151837819-151840557	ENSG00000225556.2	766.921	440.787	-0.797607	0.000295971	0.00110252	protein_coding	coding	level2	Basic	not_lncRNA
RPL35A	chr3:197950190-197956610	ENSG00000182899.17	26092.3	15010.2	-0.797645	2.88e-35	1.01e-33	protein_coding	coding	level2	Basic	not_lncRNA
SNAI2	chr8:48917598-48921429	ENSG00000019549.13	10.8867	5.83674	-0.797966	0.408798	0.553558	protein_coding	coding	level2	Basic	not_lncRNA
WDR5B	chr3:122411846-122416062	ENSG00000196981.4	999.791	574.462	-0.798347	7.8e-10	6.16e-09	protein_coding	coding	level2	Basic	not_lncRNA
HPCAL1	chr2:10302904-10427604	ENSG00000115756.13	11408.5	6558.73	-0.798531	2.89e-24	6.42e-23	protein_coding	coding	level2	Basic	not_lncRNA
CAPN13	chr2:30722771-30807446	ENSG00000162949.16	968.323	556.175	-0.798847	1.14e-11	1.08e-10	protein_coding	coding	level2	Basic	not_lncRNA
PPP1R14D	chr15:40815451-40828708	ENSG00000166143.10	48.0332	27.1741	-0.79939	0.200214	0.324979	protein_coding	coding	level2	Basic	not_lncRNA
OSGEPL1	chr2:189746660-189763227	ENSG00000128694.12	803.445	461.165	-0.799585	5.61e-10	4.52e-09	protein_coding	coding	level2	Basic	not_lncRNA
CPNE7	chr16:89575758-89597246	ENSG00000178773.15	1007.75	578.536	-0.799596	0.000352153	0.00128781	protein_coding	coding	level2	Basic	not_lncRNA
GREP1	chr16:2988256-3002016	ENSG00000262152.7	3263.93	1874.39	-0.799862	3.67e-12	3.63e-11	protein_coding	coding	level2	Basic	not_lncRNA
SOWAHD	chrX:119758588-119760202	ENSG00000187808.5	9.06575	4.78089	-0.800089	0.372319	0.518171	protein_coding	coding	level2	Basic	not_lncRNA
DOCK4	chr7:111726110-112206399	ENSG00000128512.24	1409.73	809.054	-0.800356	7.93e-15	9.62e-14	protein_coding	coding	level2	Basic	not_lncRNA
LARS1	chr5:146110566-146182696	ENSG00000133706.19	16941.4	9726.62	-0.800481	4.11e-34	1.39e-32	protein_coding	coding	level2	Basic	not_lncRNA
MAP2K6	chr17:69414697-69553865	ENSG00000108984.15	1184.2	679.462	-0.800538	8.63e-13	9.01e-12	protein_coding	coding	level2	Basic	not_lncRNA
CEP72	chr5:612340-653553	ENSG00000112877.8	2008.35	1152.12	-0.801184	1.02e-18	1.63e-17	protein_coding	coding	level2	Basic	not_lncRNA
TPM2	chr9:35681993-35690056	ENSG00000198467.16	428.231	245.205	-0.801894	0.000540615	0.00190627	protein_coding	coding	level2	Basic	not_lncRNA
TXNRD3	chr3:126607050-126655124	ENSG00000197763.20	1746.39	1001.27	-0.801931	8.5e-16	1.13e-14	protein_coding	coding	level1	Basic	not_lncRNA
DENND3	chr8:141128589-141195804	ENSG00000105339.11	1502.63	861.202	-0.802352	2.75e-16	3.78e-15	protein_coding	coding	level2	Basic	not_lncRNA
ZC3H11C	chr6:65301476-65306574	ENSG00000214558.5	57.7919	32.7116	-0.802374	0.0573749	0.11791	protein_coding	coding	level2	Basic	not_lncRNA
HGSNAT	chr8:43140464-43202855	ENSG00000165102.15	5049.91	2894.95	-0.802506	4.83e-26	1.18e-24	protein_coding	coding	level2	Basic	not_lncRNA
XRN1	chr3:142306607-142448062	ENSG00000114127.11	3216.44	1843.13	-0.802972	2.23e-21	4.18e-20	protein_coding	coding	level2	Basic	not_lncRNA
NDUFB5	chr3:179604791-179627647	ENSG00000136521.13	1926.26	1103.54	-0.803104	2.12e-06	1.12e-05	protein_coding	coding	level2	Basic	not_lncRNA
GADD45B	chr19:2476127-2478257	ENSG00000099860.9	2396.69	1373.03	-0.803236	5.09e-11	4.52e-10	protein_coding	coding	level2	Basic	not_lncRNA
MTHFD2	chr2:74186213-74215571	ENSG00000065911.13	23157.1	13268.6	-0.803393	8.85e-25	2.03e-23	protein_coding	coding	level2	Basic	not_lncRNA
PTPRM	chr18:7566782-8406861	ENSG00000173482.17	16515.9	9461.07	-0.803715	8.64e-34	2.89e-32	protein_coding	coding	level2	Basic	not_lncRNA
TNNT1	chr19:55132698-55149206	ENSG00000105048.18	328.362	187.677	-0.803756	5.11e-05	0.000219649	protein_coding	coding	level2	Basic	not_lncRNA
PRPS2	chrX:12791412-12824222	ENSG00000101911.13	5404.86	3095.71	-0.803788	4.39e-27	1.12e-25	protein_coding	coding	level2	Basic	not_lncRNA
SMIM45	chr22:41952150-41958939	ENSG00000205704.8	40.2182	22.6068	-0.804078	0.117985	0.213066	protein_coding	coding	level1	Basic	not_lncRNA
C1RL	chr12:7093707-7109197	ENSG00000139178.12	2995.84	1714.09	-0.805155	5.55e-19	9.04e-18	protein_coding	coding	level1	Basic	not_lncRNA
DDR2	chr1:162632464-162787405	ENSG00000162733.19	58.2057	32.8692	-0.80576	0.0125507	0.0318761	protein_coding	coding	level2	Basic	not_lncRNA
SMAD2	chr18:47808957-47930659	ENSG00000175387.16	29531.5	16892.7	-0.805813	3.77e-36	1.34e-34	protein_coding	coding	level2	Basic	not_lncRNA
SLC23A2	chr20:4852356-5010293	ENSG00000089057.15	2831.56	1618.94	-0.806172	1.15e-20	2.07e-19	protein_coding	coding	level2	Basic	not_lncRNA
ITGA6	chr2:172427586-172506459	ENSG00000091409.16	3551.22	2029.3	-0.807027	5.72e-13	6.07e-12	protein_coding	coding	level2	Basic	not_lncRNA
APOL2	chr22:36226210-36239954	ENSG00000128335.14	1167.2	666.46	-0.807539	6.02e-08	3.92e-07	protein_coding	coding	level2	Basic	not_lncRNA
RAET1G	chr6:149916878-149923121	ENSG00000203722.8	28.7546	15.9974	-0.807801	0.222948	0.352749	protein_coding	coding	level2	Basic	not_lncRNA
SFXN1	chr5:175478560-175529742	ENSG00000164466.13	7955.13	4543.74	-0.807867	2.62e-29	7.2e-28	protein_coding	coding	level2	Basic	not_lncRNA
GCNA	chrX:71578437-71613583	ENSG00000147174.12	41.5517	23.2978	-0.80839	0.0730686	0.144084	protein_coding	coding	level2	Basic	not_lncRNA
GCAT	chr22:37807905-37817176	ENSG00000100116.17	429.587	244.79	-0.808879	1.93e-05	8.88e-05	protein_coding	coding	level1	Basic	not_lncRNA
DYRK2	chr12:67648745-67665406	ENSG00000127334.11	2734.18	1559.32	-0.809797	3.26e-22	6.49e-21	protein_coding	coding	level2	Basic	not_lncRNA
CXXC1	chr18:50282364-50287839	ENSG00000154832.16	3381.64	1928.45	-0.80996	1.87e-23	4e-22	protein_coding	coding	level2	Basic	not_lncRNA
PET117	chr20:18137863-18143169	ENSG00000232838.4	28.997	16.1051	-0.810394	0.167152	0.281424	protein_coding	coding	level2	Basic	not_lncRNA
LAMP3	chr3:183122215-183162734	ENSG00000078081.8	38.5247	21.5287	-0.810991	0.102112	0.189323	protein_coding	coding	level1	Basic	not_lncRNA
PSTPIP2	chr18:45983536-46072260	ENSG00000152229.18	1077.06	613.119	-0.811852	8.71e-14	9.86e-13	protein_coding	coding	level2	Basic	not_lncRNA
MRPL2	chr6:43054029-43059434	ENSG00000112651.12	91.176	51.5076	-0.811864	0.0808165	0.156565	protein_coding	coding	level1	Basic	not_lncRNA
ZNF844	chr19:12064731-12081565	ENSG00000223547.10	2.68565	1.0983	-0.812697	0.625455	0.744894	protein_coding	coding	level1	Basic	not_lncRNA
ZFC3H1	chr12:71609599-71663848	ENSG00000133858.17	4288.37	2440.63	-0.812925	3.92e-24	8.67e-23	protein_coding	coding	level1	Basic	not_lncRNA
HES2	chr1:6412418-6424670	ENSG00000069812.11	223.776	126.875	-0.813748	0.000280135	0.00104887	protein_coding	coding	level2	Basic	not_lncRNA
ETNK1	chr12:22625171-22690665	ENSG00000139163.16	2841.2	1615.73	-0.813926	5.41e-22	1.06e-20	protein_coding	coding	level1	Basic	not_lncRNA
RELB	chr19:45001464-45038192	ENSG00000104856.15	171.644	97.0713	-0.815894	0.00095924	0.00321395	protein_coding	coding	level2	Basic	not_lncRNA
PALD1	chr10:70478785-70668740	ENSG00000107719.10	758.139	429.876	-0.817089	1.64e-09	1.26e-08	protein_coding	coding	level2	Basic	not_lncRNA
ADAM12	chr10:126012391-126388477	ENSG00000148848.15	459.056	260.06	-0.817429	1.56e-05	7.27e-05	protein_coding	coding	level2	Basic	not_lncRNA
BTN3A3	chr6:26440504-26453415	ENSG00000111801.16	362.855	205.47	-0.817435	3.02e-06	1.56e-05	protein_coding	coding	level2	Basic	not_lncRNA
COLQ	chr3:15450133-15521706	ENSG00000206561.14	23.3001	12.7884	-0.817505	0.28993	0.431535	protein_coding	coding	level2	Basic	not_lncRNA
PC	chr11:66848417-66958383	ENSG00000173599.15	10916.7	6192.85	-0.817765	4.79e-23	9.95e-22	protein_coding	coding	level2	Basic	not_lncRNA
TMC8	chr17:78130771-78142968	ENSG00000167895.16	263.058	148.798	-0.817837	6.25e-05	0.000264334	protein_coding	coding	level2	Basic	not_lncRNA
P4HA1	chr10:73007224-73096974	ENSG00000122884.13	5930.67	3362.84	-0.818327	1.17e-27	3.07e-26	protein_coding	coding	level2	Basic	not_lncRNA
PCDHGB2	chr5:141359994-141512975	ENSG00000253910.3	13.3844	7.15507	-0.818741	0.37685	0.522691	protein_coding	coding	level2	Basic	not_lncRNA
DISP2	chr15:40358219-40378621	ENSG00000140323.6	23.824	13.0719	-0.818918	0.181561	0.300809	protein_coding	coding	level2	Basic	not_lncRNA
LYPD6	chr2:149329985-149473623	ENSG00000187123.15	33.5056	18.5583	-0.819048	0.144934	0.251356	protein_coding	coding	level2	Basic	not_lncRNA
WDR27	chr6:169457212-169702029	ENSG00000184465.16	575.951	325.772	-0.820164	2.05e-09	1.56e-08	protein_coding	coding	level2	Basic	not_lncRNA
SRCIN1	chr17:38530031-38605952	ENSG00000277363.5	858.792	485.754	-0.820797	1.3e-09	1e-08	protein_coding	coding	level2	Basic	not_lncRNA
PGBD4	chr15:34102083-34108686	ENSG00000182405.6	510.455	288.511	-0.820988	3.1e-08	2.09e-07	protein_coding	coding	level1	Basic	not_lncRNA
DUOX1	chr15:45129933-45165576	ENSG00000137857.18	11.4725	6.05976	-0.821062	0.310936	0.453906	protein_coding	coding	level2	Basic	not_lncRNA
SIGLEC1	chr20:3686970-3712600	ENSG00000088827.14	0.767329	0	-0.82157	0.545134	0.677084	protein_coding	coding	level2	Basic	not_lncRNA
MPV17	chr2:27309494-27325680	ENSG00000115204.15	4167.85	2357.6	-0.821718	6.35e-25	1.46e-23	protein_coding	coding	level1	Basic	not_lncRNA
PARP14	chr3:122680839-122730840	ENSG00000173193.15	4711.34	2664.47	-0.822052	2.28e-26	5.62e-25	protein_coding	coding	level2	Basic	not_lncRNA
ARHGEF2	chr1:155946855-155991212	ENSG00000116584.22	2998.11	1694.77	-0.822592	6.07e-11	5.37e-10	protein_coding	coding	level2	Basic	not_lncRNA
AHNAK2	chr14:104937253-104978374	ENSG00000185567.7	2271.11	1283.53	-0.822791	3.59e-07	2.12e-06	protein_coding	coding	level1	Basic	not_lncRNA
IMPDH2	chr3:49024325-49029426	ENSG00000178035.13	140.13	78.7108	-0.82418	0.140782	0.245753	protein_coding	coding	level1	Basic	not_lncRNA
CRLS1	chr20:6006093-6040043	ENSG00000088766.12	8.36826	4.28656	-0.825452	0.374227	0.52008	protein_coding	coding	level2	Basic	not_lncRNA
MYRF	chr11:61752636-61788518	ENSG00000124920.14	691.822	389.944	-0.825523	3.04e-10	2.52e-09	protein_coding	coding	level2	Basic	not_lncRNA
LYG1	chr2:99284257-99304742	ENSG00000144214.10	35.8141	19.7716	-0.825645	0.0409296	0.0887527	protein_coding	coding	level2	Basic	not_lncRNA
CCDC102B	chr18:68798080-69055189	ENSG00000150636.17	12.9309	6.8574	-0.826168	0.550715	0.681583	protein_coding	coding	level2	Basic	not_lncRNA
NUDT7	chr16:77722492-77742260	ENSG00000140876.11	352.443	198.284	-0.826653	1.23e-05	5.81e-05	protein_coding	coding	level1	Basic	not_lncRNA
MZF1	chr19:58561933-58573575	ENSG00000099326.9	828.881	466.819	-0.826953	3.84e-11	3.47e-10	protein_coding	coding	level2	Basic	not_lncRNA
LMO1	chr11:8224314-8268716	ENSG00000166407.14	100.08	55.9604	-0.827472	0.0242263	0.0566296	protein_coding	coding	level2	Basic	not_lncRNA
DDIT4L	chr4:100185870-100190468	ENSG00000145358.6	371.298	208.781	-0.827575	4.03e-06	2.05e-05	protein_coding	coding	level2	Basic	not_lncRNA
C2orf92	chr2:97669713-97703066	ENSG00000228486.11	92.8702	51.8817	-0.8279	0.0234429	0.0550778	protein_coding	coding	level2	Basic	not_lncRNA
KCTD15	chr19:33796862-33815763	ENSG00000153885.15	2560.28	1441.33	-0.828463	3.03e-22	6.04e-21	protein_coding	coding	level2	Basic	not_lncRNA
LCN12	chr9:136952273-136955497	ENSG00000184925.12	89.577	49.9999	-0.828651	0.0414919	0.0897516	protein_coding	coding	level2	Basic	not_lncRNA
BCO2	chr11:112176400-112224699	ENSG00000197580.13	144.192	80.7241	-0.829129	0.00300703	0.00897534	protein_coding	coding	level1	Basic	not_lncRNA
CREM	chr10:35126846-35212953	ENSG00000095794.21	2100.19	1181.17	-0.829767	2.62e-09	1.97e-08	protein_coding	coding	level1	Basic	not_lncRNA
RUNX2	chr6:45328727-45664349	ENSG00000124813.23	750.333	421.44	-0.830708	2.29e-06	1.21e-05	protein_coding	coding	level2	Basic	not_lncRNA
ZNF699	chr19:9291140-9309838	ENSG00000196110.8	143.575	80.2554	-0.831279	0.001011	0.00336872	protein_coding	coding	level2	Basic	not_lncRNA
RBCK1	chr20:408299-432139	ENSG00000125826.22	10543.3	5925.03	-0.831331	4.16e-29	1.14e-27	protein_coding	coding	level1	Basic	not_lncRNA
RGS5	chr1:163142299-163321791	ENSG00000143248.13	139.64	78.0079	-0.83194	0.00685849	0.0187276	protein_coding	coding	level1	Basic	not_lncRNA
ARSL	chrX:2934045-2968245	ENSG00000157399.17	831.231	466.466	-0.832124	2.23e-11	2.06e-10	protein_coding	coding	level2	Basic	not_lncRNA
FLRT3	chr20:14322985-14337612	ENSG00000125848.10	3494.68	1961.47	-0.8329	2.84e-24	6.32e-23	protein_coding	coding	level2	Basic	not_lncRNA
TIPARP	chr3:156674590-156706770	ENSG00000163659.13	3213.05	1802.45	-0.833633	1.16e-22	2.35e-21	protein_coding	coding	level2	Basic	not_lncRNA
SERPINF2	chr17:1742836-1755265	ENSG00000167711.14	22.5058	12.1818	-0.83447	0.153849	0.263542	protein_coding	coding	level2	Basic	not_lncRNA
P4HA3	chr11:74266657-74311640	ENSG00000149380.12	517.162	289.501	-0.83486	9.13e-07	5.08e-06	protein_coding	coding	level2	Basic	not_lncRNA
CCDC87	chr11:66590176-66593063	ENSG00000182791.5	64.0914	35.4876	-0.83506	0.0506844	0.106305	protein_coding	coding	level2	Basic	not_lncRNA
GFAP	chr17:44903159-44915500	ENSG00000131095.14	10.9974	5.72444	-0.835231	0.305444	0.448294	protein_coding	coding	level2	Basic	not_lncRNA
KCNC4	chr1:110211473-110249124	ENSG00000116396.15	1232.39	689.863	-0.836155	5.08e-15	6.3e-14	protein_coding	coding	level1	Basic	not_lncRNA
PON2	chr7:95404897-95435329	ENSG00000105854.13	8691.14	4866.33	-0.83658	3.26e-32	1.01e-30	protein_coding	coding	level2	Basic	not_lncRNA
CA2	chr8:85464007-85481493	ENSG00000104267.10	3295.13	1844.47	-0.836784	2.82e-25	6.62e-24	protein_coding	coding	level2	Basic	not_lncRNA
PPT2	chr6:32153523-32163678	ENSG00000221988.13	441.989	247.01	-0.836869	8.21e-08	5.25e-07	protein_coding	coding	level2	Basic	not_lncRNA
HKDC1	chr10:69220332-69267552	ENSG00000156510.13	733.418	410.107	-0.837087	6.59e-11	5.81e-10	protein_coding	coding	level2	Basic	not_lncRNA
URI1	chr19:29923644-30015695	ENSG00000105176.18	3027.03	1692.93	-0.838	3.18e-23	6.68e-22	protein_coding	coding	level1	Basic	not_lncRNA
STK33	chr11:8391870-8594228	ENSG00000130413.16	9.69393	4.97969	-0.838648	0.361799	0.507413	protein_coding	coding	level2	Basic	not_lncRNA
MX1	chr21:41426201-41470071	ENSG00000157601.15	931.604	520.343	-0.839032	5.12e-12	4.97e-11	protein_coding	coding	level2	Basic	not_lncRNA
DIPK2A	chr3:143971823-143992368	ENSG00000181744.9	930.412	519.203	-0.840346	2.53e-12	2.55e-11	protein_coding	coding	level1	Basic	not_lncRNA
IL1RN	chr2:113117893-113134016	ENSG00000136689.20	526.96	293.817	-0.84061	1.01e-05	4.86e-05	protein_coding	coding	level1	Basic	not_lncRNA
LHFPL5	chr6:35805499-35845397	ENSG00000197753.11	39.5941	21.6627	-0.84095	0.246465	0.381553	protein_coding	coding	level2	Basic	not_lncRNA
TSPAN9	chr12:3077355-3286564	ENSG00000011105.14	2100.14	1171.34	-0.841774	1.03e-20	1.86e-19	protein_coding	coding	level2	Basic	not_lncRNA
CEBPB	chr20:50190830-50192668	ENSG00000172216.6	2925.53	1631.79	-0.841848	8.94e-14	1.01e-12	protein_coding	coding	level2	Basic	not_lncRNA
IER3	chr6:30743199-30744548	ENSG00000137331.12	11112.8	6193.6	-0.84327	1.05e-14	1.26e-13	protein_coding	coding	level2	Basic	not_lncRNA
SHFL	chr19:10086317-10093243	ENSG00000130813.18	143.408	79.4633	-0.843748	0.00267434	0.00809753	protein_coding	coding	level2	Basic	not_lncRNA
SLC43A3	chr11:57406956-57427580	ENSG00000134802.18	1925.75	1072.29	-0.844127	1.55e-16	2.19e-15	protein_coding	coding	level2	Basic	not_lncRNA
RPL36A	chrX:101390824-101396117	ENSG00000241343.10	48.4709	26.5177	-0.846219	0.0476959	0.100875	protein_coding	coding	level2	Basic	not_lncRNA
RNF217	chr6:124962437-125092633	ENSG00000146373.17	978.765	543.968	-0.846265	3.16e-13	3.41e-12	protein_coding	coding	level2	Basic	not_lncRNA
SMO	chr7:129188633-129213545	ENSG00000128602.11	15.5595	8.20986	-0.84641	0.233116	0.365238	protein_coding	coding	level2	Basic	not_lncRNA
ZBTB38	chr3:141368504-141449792	ENSG00000177311.12	23811.8	13239.5	-0.846779	4.18e-39	1.61e-37	protein_coding	coding	level2	Basic	not_lncRNA
RAB33A	chrX:130171962-130184870	ENSG00000134594.5	4.60986	2.11843	-0.847144	0.448631	0.592397	protein_coding	coding	level2	Basic	not_lncRNA
FAM131A	chr3:184337205-184348421	ENSG00000175182.15	552.545	306.636	-0.847476	1.93e-07	1.18e-06	protein_coding	coding	level1	Basic	not_lncRNA
ST6GAL1	chr3:186930526-187078553	ENSG00000073849.16	3148.02	1748.99	-0.847558	8.21e-24	1.78e-22	protein_coding	coding	level2	Basic	not_lncRNA
FXR1	chr3:180912670-180982753	ENSG00000114416.19	9484.96	5269.76	-0.847781	9.82e-35	3.39e-33	protein_coding	coding	level2	Basic	not_lncRNA
SLC5A3	chr21:34073578-34106260	ENSG00000198743.7	2035.49	1130.38	-0.848001	3.86e-22	7.62e-21	protein_coding	coding	level2	Basic	not_lncRNA
SEMA3F	chr3:50155091-50189074	ENSG00000001617.12	786.502	436.109	-0.849289	1.64e-10	1.4e-09	protein_coding	coding	level2	Basic	not_lncRNA
NCKAP5	chr2:132671788-133568463	ENSG00000176771.18	113.887	62.7469	-0.849794	0.00255597	0.00777354	protein_coding	coding	level2	Basic	not_lncRNA
TAF1L	chr9:32629454-32635669	ENSG00000122728.6	3.69644	1.60554	-0.849987	0.66397	0.775681	protein_coding	coding	level2	Basic	not_lncRNA
EFCAB6	chr22:43528778-43812305	ENSG00000186976.15	33.0787	17.8778	-0.852181	0.170787	0.286134	protein_coding	coding	level2	Basic	not_lncRNA
MYO1F	chr19:8520797-8577577	ENSG00000142347.19	75.2738	41.2446	-0.85242	0.0359823	0.0795137	protein_coding	coding	level2	Basic	not_lncRNA
ATF1	chr12:50764101-50821162	ENSG00000123268.9	3278.89	1815.14	-0.852775	4.61e-26	1.13e-24	protein_coding	coding	level2	Basic	not_lncRNA
SLC25A37	chr8:23528956-23575463	ENSG00000147454.14	4175.07	2310.65	-0.853224	2.33e-27	6.03e-26	protein_coding	coding	level2	Basic	not_lncRNA
GPR161	chr1:168079543-168137667	ENSG00000143147.15	388.458	214.571	-0.853302	7.53e-07	4.24e-06	protein_coding	coding	level1	Basic	not_lncRNA
AMY2B	chr1:103554700-103579529	ENSG00000240038.7	51.9082	28.2635	-0.854387	0.0845885	0.162609	protein_coding	coding	level2	Basic	not_lncRNA
FASTKD1	chr2:169528508-169573865	ENSG00000138399.18	2690.99	1487.09	-0.855212	2.97e-23	6.24e-22	protein_coding	coding	level2	Basic	not_lncRNA
CLCN6	chr1:11806096-11843143	ENSG00000011021.23	1036.2	572.292	-0.855359	5.12e-14	5.88e-13	protein_coding	coding	level2	Basic	not_lncRNA
GALNS	chr16:88813734-88856947	ENSG00000141012.13	1608.63	888.522	-0.855631	8.28e-17	1.19e-15	protein_coding	coding	level1	Basic	not_lncRNA
FGD3	chr9:92947523-93036233	ENSG00000127084.19	210.371	115.808	-0.855632	4.31e-05	0.000187422	protein_coding	coding	level2	Basic	not_lncRNA
NMNAT3	chr3:139560191-139677998	ENSG00000163864.18	268.26	147.797	-0.855656	2.64e-05	0.000118787	protein_coding	coding	level1	Basic	not_lncRNA
L3HYPDH	chr14:59472606-59484408	ENSG00000126790.12	616.62	340.272	-0.855794	1.75e-09	1.33e-08	protein_coding	coding	level1	Basic	not_lncRNA
ATF4	chr22:39519695-39522683	ENSG00000128272.18	35652	19698.2	-0.855886	1.44e-41	6.08e-40	protein_coding	coding	level2	Basic	not_lncRNA
SLC33A1	chr3:155821024-155854427	ENSG00000169359.16	1248.87	688.672	-0.8578	1.8e-13	1.98e-12	protein_coding	coding	level2	Basic	not_lncRNA
HOXA13	chr7:27194364-27200091	ENSG00000106031.9	3.94092	1.72616	-0.857908	0.53522	0.669364	protein_coding	coding	level2	Basic	not_lncRNA
MBNL2	chr13:97221434-97394120	ENSG00000139793.21	2924.78	1612.18	-0.858915	1.03e-24	2.36e-23	protein_coding	coding	level2	Basic	not_lncRNA
AMHR2	chr12:53423855-53431672	ENSG00000135409.11	3.13818	1.28153	-0.858994	0.594659	0.720519	protein_coding	coding	level1	Basic	not_lncRNA
EIF3D	chr22:36510855-36529166	ENSG00000100353.18	19067.8	10511.8	-0.859071	2.14e-39	8.38e-38	protein_coding	coding	level2	Basic	not_lncRNA
GLRX	chr5:95751319-95822726	ENSG00000173221.14	6438.62	3548.59	-0.859325	6.3e-32	1.93e-30	protein_coding	coding	level2	Basic	not_lncRNA
RRP12	chr10:97356701-97426074	ENSG00000052749.14	4510.75	2485.75	-0.859426	2.68e-29	7.37e-28	protein_coding	coding	level2	Basic	not_lncRNA
SLC8B1	chr12:113298767-113335120	ENSG00000089060.12	3354.42	1848.07	-0.859696	1.96e-27	5.08e-26	protein_coding	coding	level2	Basic	not_lncRNA
PKHD1L1	chr8:109362461-109537207	ENSG00000205038.12	3.17999	1.30329	-0.859803	0.399327	0.54446	protein_coding	coding	level2	Basic	not_lncRNA
HIF3A	chr19:46297042-46343433	ENSG00000124440.16	1.89028	0.591066	-0.861216	0.588569	0.715152	protein_coding	coding	level2	Basic	not_lncRNA
GRB7	chr17:39737938-39747285	ENSG00000141738.14	1681.25	924.93	-0.861417	8.28e-07	4.64e-06	protein_coding	coding	level2	Basic	not_lncRNA
PLPPR3	chr19:812488-821955	ENSG00000129951.19	49.9146	27.0022	-0.86254	0.0824287	0.159106	protein_coding	coding	level2	Basic	not_lncRNA
CASP4	chr11:104942866-104968574	ENSG00000196954.14	4540.8	2496.8	-0.862607	3.12e-28	8.27e-27	protein_coding	coding	level1	Basic	not_lncRNA
ARID3A	chr19:926035-975939	ENSG00000116017.11	349.549	191.77	-0.862733	1.13e-06	6.21e-06	protein_coding	coding	level2	Basic	not_lncRNA
RAB17	chr2:237574326-237590734	ENSG00000124839.13	1244.45	683.159	-0.864261	1.08e-05	5.16e-05	protein_coding	coding	level1	Basic	not_lncRNA
TMEM45A	chr3:100492619-100577444	ENSG00000181458.10	872.125	478.489	-0.864691	4.35e-07	2.54e-06	protein_coding	coding	level1	Basic	not_lncRNA
FKBP1C	chr6:63211446-63213024	ENSG00000198225.5	15.7189	8.18139	-0.864693	0.24313	0.377604	protein_coding	coding	level2	Basic	not_lncRNA
FBXL22	chr15:63597353-63602428	ENSG00000197361.8	32.3521	17.3023	-0.865757	0.123867	0.221873	protein_coding	coding	level2	Basic	not_lncRNA
ADAMTS1	chr21:26835755-26845409	ENSG00000154734.16	7.20351	3.49936	-0.86652	0.333381	0.477892	protein_coding	coding	level2	Basic	not_lncRNA
SH3BP5	chr3:15255650-15341368	ENSG00000131370.16	4546.06	2491.34	-0.867434	2.24e-29	6.17e-28	protein_coding	coding	level2	Basic	not_lncRNA
SLC25A18	chr22:17563498-17590995	ENSG00000182902.14	78.7735	42.7217	-0.867559	0.0210809	0.0502209	protein_coding	coding	level2	Basic	not_lncRNA
COL6A1	chr21:45981770-46005048	ENSG00000142156.16	784.984	428.858	-0.870637	1.64e-10	1.4e-09	protein_coding	coding	level2	Basic	not_lncRNA
MC1R	chr16:89913418-89920973	ENSG00000258839.4	662.513	361.775	-0.871051	1.88e-07	1.15e-06	protein_coding	coding	level2	Basic	not_lncRNA
RIN1	chr11:66330241-66336434	ENSG00000174791.11	754.274	411.944	-0.871053	5.54e-09	4.04e-08	protein_coding	coding	level1	Basic	not_lncRNA
DDX60L	chr4:168356735-168480514	ENSG00000181381.15	1330.4	726.646	-0.87164	8.3e-17	1.19e-15	protein_coding	coding	level2	Basic	not_lncRNA
LRRC17	chr7:102913000-102945111	ENSG00000128606.13	26.1196	13.8169	-0.872094	0.187766	0.309059	protein_coding	coding	level2	Basic	not_lncRNA
HELB	chr12:66302493-66338199	ENSG00000127311.10	247.438	134.709	-0.872367	1.1e-05	5.27e-05	protein_coding	coding	level2	Basic	not_lncRNA
TMEM154	chr4:152618628-152679997	ENSG00000170006.13	1125.6	614.288	-0.872643	5.94e-15	7.3e-14	protein_coding	coding	level2	Basic	not_lncRNA
AMOTL1	chr11:94768342-94876748	ENSG00000166025.18	11103.6	6059.04	-0.873752	9.8e-39	3.74e-37	protein_coding	coding	level2	Basic	not_lncRNA
ENDOU	chr12:47709734-47725567	ENSG00000111405.9	32.577	17.3182	-0.874197	0.0720231	0.14238	protein_coding	coding	level1	Basic	not_lncRNA
CDHR4	chr3:49790732-49799873	ENSG00000187492.9	14.2354	7.31036	-0.874444	0.30711	0.44984	protein_coding	coding	level2	Basic	not_lncRNA
MBD4	chr3:129430952-129440179	ENSG00000129071.10	4730.11	2577.58	-0.875598	1.5e-29	4.17e-28	protein_coding	coding	level2	Basic	not_lncRNA
ANO4	chr12:100717526-101128287	ENSG00000151572.18	2.46184	0.886599	-0.87575	0.729621	0.825818	protein_coding	coding	level2	Basic	not_lncRNA
GALNT4	chr12:89519412-89524796	ENSG00000257594.4	53.7015	28.807	-0.875927	0.0945187	0.17789	protein_coding	coding	level2	Basic	not_lncRNA
GPR179	chr17:38324571-38343956	ENSG00000277399.6	23.8998	12.5617	-0.876594	0.220869	0.350323	protein_coding	coding	level2	Basic	not_lncRNA
CYP2C18	chr10:94683729-94736190	ENSG00000108242.13	5.81642	2.71216	-0.876754	0.393256	0.538886	protein_coding	coding	level2	Basic	not_lncRNA
PCOLCE	chr7:100602363-100608175	ENSG00000106333.13	160.35	86.8556	-0.876985	0.00566944	0.0158129	protein_coding	coding	level2	Basic	not_lncRNA
GPCPD1	chr20:5544439-5611006	ENSG00000125772.14	6291.41	3423.56	-0.877692	5.9e-24	1.29e-22	protein_coding	coding	level2	Basic	not_lncRNA
SLC39A14	chr8:22367287-22434129	ENSG00000104635.15	3798.37	2066.33	-0.877993	8.39e-24	1.82e-22	protein_coding	coding	level2	Basic	not_lncRNA
GFRA3	chr5:138252380-138274621	ENSG00000146013.11	4.01077	1.72616	-0.878159	0.356199	0.501665	protein_coding	coding	level2	Basic	not_lncRNA
PCDHGA9	chr5:141402778-141512975	ENSG00000261934.3	6.81396	3.25086	-0.878297	0.506093	0.644035	protein_coding	coding	level2	Basic	not_lncRNA
CALCOCO1	chr12:53708517-53727745	ENSG00000012822.16	1413.83	768.623	-0.878405	0.000466252	0.00166596	protein_coding	coding	level2	Basic	not_lncRNA
TRBV20-1	chr7:142626649-142627399	ENSG00000211747.3	3.55624	1.47767	-0.878863	0.605202	0.728556	TR_V_gene	coding	level2	Basic	not_lncRNA
PGBD5	chr1:230314490-230426332	ENSG00000177614.11	1561.55	848.452	-0.879294	9.64e-19	1.55e-17	protein_coding	coding	level1	Basic	not_lncRNA
DNAH10	chr12:123762188-123935720	ENSG00000197653.16	2.42003	0.858656	-0.87975	0.449527	0.593248	protein_coding	coding	level2	Basic	not_lncRNA
ZFP69B	chr1:40450107-40463718	ENSG00000187801.15	228.041	123.436	-0.880197	6.43e-05	0.000271342	protein_coding	coding	level2	Basic	not_lncRNA
PBXIP1	chr1:154944076-154956121	ENSG00000163346.17	3345.81	1814.02	-0.882799	1.46e-08	1.02e-07	protein_coding	coding	level2	Basic	not_lncRNA
ENSG00000290146	chr12:6970921-6997428	ENSG00000290146.1	14.7155	7.52153	-0.882999	0.263878	0.40228	protein_coding	coding	level2	Basic	not_lncRNA
C19orf85	chr19:55463001-55464751	ENSG00000283567.2	12.3033	6.20886	-0.883941	0.379092	0.525045	protein_coding	coding	level2	Basic	not_lncRNA
ABCC6	chr16:16149565-16223494	ENSG00000091262.17	1360.23	735.004	-0.88712	5.93e-10	4.76e-09	protein_coding	coding	level2	Basic	not_lncRNA
PIP5KL1	chr9:127920881-127930777	ENSG00000167103.12	285.287	153.783	-0.887217	2.26e-05	0.000102747	protein_coding	coding	level2	Basic	not_lncRNA
DNAJC18	chr5:139410203-139439525	ENSG00000170464.10	63.7388	34	-0.887274	0.0286574	0.0652879	protein_coding	coding	level2	Basic	not_lncRNA
TANC2	chr17:62966235-63427703	ENSG00000170921.16	4109.03	2219.97	-0.887959	3.06e-32	9.5e-31	protein_coding	coding	level2	Basic	not_lncRNA
VWA8	chr13:41566835-41961109	ENSG00000102763.18	2595.84	1401.55	-0.888703	3.46e-15	4.36e-14	protein_coding	coding	level2	Basic	not_lncRNA
MLXIPL	chr7:73593194-73624540	ENSG00000009950.16	1358.58	732.624	-0.890048	4.32e-09	3.18e-08	protein_coding	coding	level2	Basic	not_lncRNA
GIPR	chr19:45668221-45683722	ENSG00000010310.9	135.733	72.7647	-0.890356	0.047134	0.0998964	protein_coding	coding	level1	Basic	not_lncRNA
SEC14L2	chr22:30397018-30425303	ENSG00000100003.18	112.47	60.2077	-0.89053	0.00445994	0.0127844	protein_coding	coding	level2	Basic	not_lncRNA
TMEM191C	chr22:21467319-21469932	ENSG00000206140.12	17.0169	8.71657	-0.890835	0.289978	0.431576	protein_coding	coding	level2	Basic	not_lncRNA
TENM1	chrX:124375903-125204312	ENSG00000009694.14	378.73	203.782	-0.890886	3.01e-08	2.03e-07	protein_coding	coding	level2	Basic	not_lncRNA
RCSD1	chr1:167630232-167708696	ENSG00000198771.11	10.7259	5.32226	-0.891181	0.159684	0.271417	protein_coding	coding	level2	Basic	not_lncRNA
RIMBP3B	chr22:21383751-21389478	ENSG00000274600.2	18.3066	9.40703	-0.891538	0.241517	0.375623	protein_coding	coding	level2	Basic	not_lncRNA
HS3ST3B1	chr17:14301081-14349404	ENSG00000125430.9	28.7069	15.0082	-0.891987	0.275034	0.414812	protein_coding	coding	level2	Basic	not_lncRNA
FAM227A	chr22:38578120-38656629	ENSG00000184949.18	279.005	149.812	-0.892702	0.000186327	0.000722399	protein_coding	coding	level1	Basic	not_lncRNA
KCTD16	chr5:144170873-144485686	ENSG00000183775.11	38.1002	20.0588	-0.892754	0.11372	0.206703	protein_coding	coding	level2	Basic	not_lncRNA
LBHD1	chr11:62662817-62672267	ENSG00000162194.13	244.025	130.96	-0.892835	0.00103642	0.00344259	protein_coding	coding	level2	Basic	not_lncRNA
C17orf107	chr17:4899536-4902934	ENSG00000205710.4	82.2402	43.8055	-0.893603	0.0201056	0.0481879	protein_coding	coding	level2	Basic	not_lncRNA
CES1	chr16:55802854-55833337	ENSG00000198848.13	70041	37696.4	-0.893754	9e-47	4.39e-45	protein_coding	coding	level2	Basic	not_lncRNA
KCNQ4	chr1:40783787-40840452	ENSG00000117013.17	142.609	76.264	-0.89428	0.00138667	0.00448032	protein_coding	coding	level2	Basic	not_lncRNA
FABP6	chr5:160187367-160238735	ENSG00000170231.16	308.045	165.21	-0.894808	9.72e-07	5.39e-06	protein_coding	coding	level2	Basic	not_lncRNA
AGBL2	chr11:47659591-47715369	ENSG00000165923.17	27.6543	14.4002	-0.895805	0.230586	0.362157	protein_coding	coding	level1	Basic	not_lncRNA
METRNL	chr17:83079609-83095122	ENSG00000176845.13	1453.98	780.773	-0.896173	1.88e-05	8.65e-05	protein_coding	coding	level2	Basic	not_lncRNA
NAV1	chr1:201539127-201826969	ENSG00000134369.16	3132.24	1682.5	-0.896194	3.09e-28	8.21e-27	protein_coding	coding	level1	Basic	not_lncRNA
CAMK2N1	chr1:20482391-20486210	ENSG00000162545.6	3322.86	1784.29	-0.896704	8.85e-27	2.24e-25	protein_coding	coding	level2	Basic	not_lncRNA
PROCA1	chr17:28703197-28711888	ENSG00000167525.15	246.397	131.871	-0.896805	6.31e-05	0.000266405	protein_coding	coding	level2	Basic	not_lncRNA
TMEM255B	chr13:113759226-113816995	ENSG00000184497.13	28.7482	14.9762	-0.89688	0.135734	0.238712	protein_coding	coding	level2	Basic	not_lncRNA
CCN5	chr20:44714844-44727811	ENSG00000064205.11	2621.38	1406.79	-0.897446	4.59e-09	3.38e-08	protein_coding	coding	level2	Basic	not_lncRNA
GUCY2D	chr17:8002615-8020342	ENSG00000132518.7	9.14987	4.44856	-0.897513	0.371988	0.517974	protein_coding	coding	level2	Basic	not_lncRNA
LIFR	chr5:38474963-38595404	ENSG00000113594.10	1024.11	548.943	-0.898424	1.62e-15	2.1e-14	protein_coding	coding	level2	Basic	not_lncRNA
LIPT1	chr2:99154955-99163157	ENSG00000144182.17	299.222	159.966	-0.899268	3.91e-06	2e-05	protein_coding	coding	level2	Basic	not_lncRNA
ANXA8L1	chr10:46375627-46391781	ENSG00000264230.9	152.963	81.4922	-0.900256	0.000269661	0.0010127	protein_coding	coding	level2	Basic	not_lncRNA
OTUB2	chr14:94026340-94048930	ENSG00000089723.10	1191.78	638.004	-0.90043	6.06e-16	8.14e-15	protein_coding	coding	level2	Basic	not_lncRNA
COQ10A	chr12:56266942-56270966	ENSG00000135469.14	288.604	154.008	-0.901742	0.000137592	0.000545325	protein_coding	coding	level2	Basic	not_lncRNA
NUDT12	chr5:103548855-103562789	ENSG00000112874.10	104.706	55.5591	-0.902228	0.00240252	0.00735862	protein_coding	coding	level1	Basic	not_lncRNA
KRT79	chr12:52821408-52834311	ENSG00000185640.6	52.4685	27.5964	-0.902853	0.0401247	0.0872484	protein_coding	coding	level2	Basic	not_lncRNA
RASGEF1A	chr10:43194535-43267065	ENSG00000198915.12	1643.19	877.541	-0.904198	1.96e-19	3.32e-18	protein_coding	coding	level2	Basic	not_lncRNA
KCND1	chrX:48961380-48971844	ENSG00000102057.10	490.22	261.423	-0.904475	1.81e-10	1.54e-09	protein_coding	coding	level2	Basic	not_lncRNA
LMLN	chr3:197960200-198043720	ENSG00000185621.11	1630.22	869.85	-0.90546	5.08e-19	8.34e-18	protein_coding	coding	level2	Basic	not_lncRNA
OR51B5	chr11:5342586-5343524	ENSG00000167355.8	17.0101	8.60266	-0.907301	0.534301	0.668664	protein_coding	coding	level2	Basic	not_lncRNA
CYP27C1	chr2:127183832-127220299	ENSG00000186684.14	268.11	142.468	-0.907465	3.7e-05	0.000162995	protein_coding	coding	level2	Basic	not_lncRNA
SLF1	chr5:94618669-94697621	ENSG00000133302.13	1733.62	923.684	-0.907585	8.44e-20	1.45e-18	protein_coding	coding	level2	Basic	not_lncRNA
ABCG1	chr21:42199689-42297244	ENSG00000160179.19	4566.71	2433.9	-0.907606	1.05e-31	3.16e-30	protein_coding	coding	level2	Basic	not_lncRNA
AGT	chr1:230702523-230745576	ENSG00000135744.9	154.593	81.9296	-0.907817	0.00042989	0.00154489	protein_coding	coding	level2	Basic	not_lncRNA
FAM166B	chr9:35561831-35563878	ENSG00000215187.13	46.2806	24.1737	-0.909334	0.0520549	0.10877	protein_coding	coding	level2	Basic	not_lncRNA
SRSF12	chr6:89095959-89118071	ENSG00000154548.9	19.5275	9.9245	-0.909988	0.16905	0.283898	protein_coding	coding	level2	Basic	not_lncRNA
TPGS1	chr19:507497-519654	ENSG00000141933.9	27.8741	14.3628	-0.910329	0.194294	0.317389	protein_coding	coding	level2	Basic	not_lncRNA
CA14	chr1:150257251-150265049	ENSG00000118298.12	138.473	73.1703	-0.911076	0.00388002	0.0112807	protein_coding	coding	level2	Basic	not_lncRNA
ADAMTS13	chr9:133422000-133459402	ENSG00000160323.19	572.528	303.871	-0.911664	4.53e-05	0.000196078	protein_coding	coding	level2	Basic	not_lncRNA
RSKR	chr17:28607963-28614185	ENSG00000167524.17	383.929	203.607	-0.911735	3.27e-08	2.19e-07	protein_coding	coding	level2	Basic	not_lncRNA
SLC16A1	chr1:112911847-112956196	ENSG00000155380.13	9869.16	5231.59	-0.91555	4.93e-29	1.35e-27	protein_coding	coding	level2	Basic	not_lncRNA
DNHD1	chr11:6497280-6572020	ENSG00000179532.13	2018.55	1068.74	-0.91677	1.16e-17	1.74e-16	protein_coding	coding	level2	Basic	not_lncRNA
ATP2A1	chr16:28878405-28904464	ENSG00000196296.14	162.092	85.3191	-0.917938	0.000745413	0.00255529	protein_coding	coding	level2	Basic	not_lncRNA
H2AC21	chr1:149887469-149887965	ENSG00000184270.6	4.05846	1.67646	-0.918369	0.524625	0.660166	protein_coding	coding	level2	Basic	not_lncRNA
DEGS2	chr14:100143957-100159645	ENSG00000168350.8	88.4408	46.2292	-0.921255	0.0128963	0.032656	protein_coding	coding	level1	Basic	not_lncRNA
FOSL1	chr11:65892049-65900419	ENSG00000175592.9	1662.45	876.951	-0.921962	1.44e-20	2.59e-19	protein_coding	coding	level1	Basic	not_lncRNA
FAM162A	chr3:122384161-122412330	ENSG00000114023.16	3494.94	1842.24	-0.923439	1.98e-29	5.47e-28	protein_coding	coding	level1	Basic	not_lncRNA
SLC2A13	chr12:39755025-40106081	ENSG00000151229.13	701.367	368.961	-0.924851	8.85e-12	8.41e-11	protein_coding	coding	level2	Basic	not_lncRNA
QRICH2	chr17:76274049-76308276	ENSG00000129646.16	83.4394	43.4753	-0.92491	0.00844341	0.0225328	protein_coding	coding	level2	Basic	not_lncRNA
TRIM54	chr2:27282429-27307435	ENSG00000138100.14	75.1035	39.074	-0.925297	0.0175443	0.0428388	protein_coding	coding	level2	Basic	not_lncRNA
KRBA2	chr17:8356902-8376681	ENSG00000184619.8	192.664	100.958	-0.925587	0.000231087	0.00088095	protein_coding	coding	level1	Basic	not_lncRNA
PCDHGB3	chr5:141370242-141512975	ENSG00000262209.3	7.07958	3.25353	-0.925619	0.342052	0.487105	protein_coding	coding	level2	Basic	not_lncRNA
GCM1	chr6:53126961-53148841	ENSG00000137270.11	3.14555	1.18213	-0.925827	0.499898	0.638915	protein_coding	coding	level2	Basic	not_lncRNA
HCAR2	chr12:122701293-122703357	ENSG00000182782.8	9.84197	4.70592	-0.926096	0.482474	0.622932	protein_coding	coding	level2	Basic	not_lncRNA
IL18R1	chr2:102355796-102398776	ENSG00000115604.12	172.379	90.2257	-0.926416	0.000284598	0.00106354	protein_coding	coding	level2	Basic	not_lncRNA
SFXN4	chr10:119140767-119165714	ENSG00000183605.17	2963.11	1558.3	-0.926697	6.4e-29	1.74e-27	protein_coding	coding	level2	Basic	not_lncRNA
PANK3	chr5:168548495-168579368	ENSG00000120137.7	12784.4	6723.56	-0.926985	1.18e-42	5.14e-41	protein_coding	coding	level2	Basic	not_lncRNA
ROBO3	chr11:124865432-124881471	ENSG00000154134.15	17.1916	8.56747	-0.927061	0.196481	0.320171	protein_coding	coding	level1	Basic	not_lncRNA
PRIMA1	chr14:93718298-93788485	ENSG00000175785.13	48.0598	24.7897	-0.927748	0.0882482	0.168255	protein_coding	coding	level2	Basic	not_lncRNA
REC8	chr14:24171853-24180257	ENSG00000100918.14	112.426	58.6156	-0.927984	0.000789822	0.00269488	protein_coding	coding	level2	Basic	not_lncRNA
IL11RA	chr9:34652185-34661902	ENSG00000137070.19	183.134	95.7457	-0.928485	0.000197764	0.00076228	protein_coding	coding	level1	Basic	not_lncRNA
TRIM10	chr6:30151943-30161211	ENSG00000204613.11	8.71851	4.09767	-0.930896	0.516427	0.652796	protein_coding	coding	level2	Basic	not_lncRNA
SRRM3	chr7:76201896-76287287	ENSG00000177679.16	57.5367	29.6926	-0.931452	0.033588	0.0749734	protein_coding	coding	level2	Basic	not_lncRNA
CHMP1B	chr18:11851413-11854444	ENSG00000255112.3	11985.2	6282.92	-0.931637	1.49e-42	6.44e-41	protein_coding	coding	level2	Basic	not_lncRNA
GJB5	chr1:34755047-34758512	ENSG00000189280.3	182.259	95.0402	-0.932175	0.000486004	0.00173041	protein_coding	coding	level2	Basic	not_lncRNA
TMCO6	chr5:140639451-140645404	ENSG00000113119.13	1272.03	665.749	-0.933049	3.12e-17	4.59e-16	protein_coding	coding	level2	Basic	not_lncRNA
MLKL	chr16:74671855-74700862	ENSG00000168404.13	3114.47	1629.49	-0.93415	2.08e-28	5.55e-27	protein_coding	coding	level2	Basic	not_lncRNA
TEX46	chr1:23010834-23019100	ENSG00000227868.7	6.1922	2.76186	-0.934986	0.526008	0.661199	protein_coding	coding	level1	Basic	not_lncRNA
SORCS1	chr10:106573663-107164706	ENSG00000108018.16	2.89421	1.0357	-0.935806	0.486401	0.626386	protein_coding	coding	level2	Basic	not_lncRNA
PRTG	chr15:55611544-55743152	ENSG00000166450.13	772.207	403.067	-0.936259	9.63e-14	1.08e-12	protein_coding	coding	level1	Basic	not_lncRNA
KLF2	chr19:16324826-16328685	ENSG00000127528.6	21.5087	10.7606	-0.93653	0.244074	0.378821	protein_coding	coding	level2	Basic	not_lncRNA
SNAPC1	chr14:61762420-61796428	ENSG00000023608.5	1192.83	621.793	-0.938773	1.52e-16	2.14e-15	protein_coding	coding	level2	Basic	not_lncRNA
FAM167B	chr1:32247222-32248856	ENSG00000183615.6	32.0885	16.2577	-0.939089	0.112059	0.204298	protein_coding	coding	level2	Basic	not_lncRNA
KRT15	chr17:41513746-41521719	ENSG00000171346.16	162.559	84.2864	-0.939425	6.49e-05	0.000273438	protein_coding	coding	level2	Basic	not_lncRNA
EMP3	chr19:48325347-48330553	ENSG00000142227.11	109.869	56.803	-0.939639	0.00351375	0.0103192	protein_coding	coding	level1	Basic	not_lncRNA
SYTL3	chr6:158650014-158764876	ENSG00000164674.17	117.018	60.5237	-0.939791	0.00113614	0.00374508	protein_coding	coding	level2	Basic	not_lncRNA
PROCR	chr20:35172072-35177362	ENSG00000101000.6	643.367	334.907	-0.939819	3.6e-13	3.86e-12	protein_coding	coding	level2	Basic	not_lncRNA
SLC26A7	chr8:91209500-91395756	ENSG00000147606.9	14.2497	6.93718	-0.942079	0.365828	0.511488	protein_coding	coding	level2	Basic	not_lncRNA
NT5DC3	chr12:103772310-103841234	ENSG00000111696.12	1504.84	782.745	-0.942109	1.68e-22	3.38e-21	protein_coding	coding	level2	Basic	not_lncRNA
BZW1	chr2:200811910-200827338	ENSG00000082153.18	63655.9	33115.5	-0.942766	3e-50	1.6e-48	protein_coding	coding	level2	Basic	not_lncRNA
REP15	chr12:27696447-27697596	ENSG00000174236.4	7.17746	3.25353	-0.942993	0.505374	0.64334	protein_coding	coding	level2	Basic	not_lncRNA
EFEMP2	chr11:65866441-65872800	ENSG00000172638.13	276.415	143.182	-0.944159	0.0155765	0.0385312	protein_coding	coding	level1	Basic	not_lncRNA
RTN4R	chr22:20241415-20268318	ENSG00000040608.14	234.304	121.193	-0.945364	0.000382189	0.00138759	protein_coding	coding	level2	Basic	not_lncRNA
BCL2	chr18:63123346-63320128	ENSG00000171791.14	240.934	124.617	-0.945578	1.12e-05	5.35e-05	protein_coding	coding	level2	Basic	not_lncRNA
RADIL	chr7:4797055-4883716	ENSG00000157927.17	179.052	92.4153	-0.946685	0.000210829	0.000808522	protein_coding	coding	level2	Basic	not_lncRNA
RUVBL1	chr3:128064785-128153914	ENSG00000175792.12	13993.2	7256.62	-0.947263	6.45e-46	3.05e-44	protein_coding	coding	level1	Basic	not_lncRNA
MTMR11	chr1:149928651-149936879	ENSG00000014914.21	1606.81	832.359	-0.948089	1.4e-12	1.44e-11	protein_coding	coding	level2	Basic	not_lncRNA
ACKR2	chr3:42809445-42867286	ENSG00000144648.16	80.9235	41.4579	-0.948244	0.0202328	0.04846	protein_coding	coding	level2	Basic	not_lncRNA
PRPH	chr12:49295147-49298686	ENSG00000135406.15	11.7386	5.59923	-0.948842	0.294247	0.436092	protein_coding	coding	level2	Basic	not_lncRNA
STAB1	chr3:52495338-52524495	ENSG00000010327.10	10.9285	5.17849	-0.949085	0.263426	0.401787	protein_coding	coding	level2	Basic	not_lncRNA
TNF	chr6:31575565-31578336	ENSG00000232810.5	16.6751	8.15078	-0.949753	0.217781	0.346644	protein_coding	coding	level2	Basic	not_lncRNA
PLIN1	chr15:89664372-89679427	ENSG00000166819.12	79.887	40.8733	-0.949877	0.00791842	0.0212926	protein_coding	coding	level2	Basic	not_lncRNA
MPZ	chr1:161304735-161309968	ENSG00000158887.19	40.9944	20.7272	-0.950696	0.0534716	0.11115	protein_coding	coding	level2	Basic	not_lncRNA
SLC22A2	chr6:160216755-160258821	ENSG00000112499.13	6.55622	2.90883	-0.950929	0.528333	0.66331	protein_coding	coding	level2	Basic	not_lncRNA
HESX1	chr3:57197838-57227606	ENSG00000163666.10	39.7116	20.0583	-0.951055	0.0592066	0.121076	protein_coding	coding	level1	Basic	not_lncRNA
CAPG	chr2:85394828-85414042	ENSG00000042493.16	7695.19	3978.5	-0.951557	3.21e-42	1.38e-40	protein_coding	coding	level1	Basic	not_lncRNA
STN1	chr10:103856829-103918249	ENSG00000107960.12	984.077	507.982	-0.952622	2.03e-16	2.83e-15	protein_coding	coding	level2	Basic	not_lncRNA
ZNF219	chr14:21090082-21104722	ENSG00000165804.16	447.096	230.527	-0.952627	3.81e-05	0.000167131	protein_coding	coding	level2	Basic	not_lncRNA
POLR3G	chr5:90474864-90514557	ENSG00000113356.13	964.773	497.777	-0.95329	2.27e-16	3.15e-15	protein_coding	coding	level2	Basic	not_lncRNA
RNF125	chr18:32018825-32073219	ENSG00000101695.9	65.7716	33.4512	-0.954681	0.0151297	0.0375354	protein_coding	coding	level2	Basic	not_lncRNA
TMEM61	chr1:54980628-54992288	ENSG00000143001.5	289.911	149.087	-0.954783	7.59e-07	4.26e-06	protein_coding	coding	level2	Basic	not_lncRNA
HAL	chr12:95972662-95996365	ENSG00000084110.11	2782.24	1434.93	-0.954784	8.05e-13	8.44e-12	protein_coding	coding	level1	Basic	not_lncRNA
HAS2	chr8:121612116-121641440	ENSG00000170961.7	11.9816	5.69597	-0.955104	0.28121	0.421668	protein_coding	coding	level2	Basic	not_lncRNA
LGMN	chr14:92703844-92748679	ENSG00000100600.15	11913.2	6140.7	-0.955976	1.8e-45	8.43e-44	protein_coding	coding	level1	Basic	not_lncRNA
IGDCC4	chr15:65381484-65422947	ENSG00000103742.12	21.1886	10.4365	-0.956165	0.0965354	0.181038	protein_coding	coding	level1	Basic	not_lncRNA
CHL1	chr3:196763-409417	ENSG00000134121.10	2.94978	1.0357	-0.956249	0.389819	0.535701	protein_coding	coding	level2	Basic	not_lncRNA
FBXO44	chr1:11654857-11663327	ENSG00000132879.14	704.083	362.371	-0.95635	2.98e-13	3.21e-12	protein_coding	coding	level2	Basic	not_lncRNA
DISP3	chr1:11479155-11537551	ENSG00000204624.8	0.941454	0	-0.957138	0.547029	0.678845	protein_coding	coding	level2	Basic	not_lncRNA
KCNA6	chr12:4809334-4813318	ENSG00000151079.8	0.941454	0	-0.957138	0.481319	0.621988	protein_coding	coding	level2	Basic	not_lncRNA
AUTS2	chr7:69598475-70793506	ENSG00000158321.19	5.05599	2.11843	-0.957544	0.368565	0.514161	protein_coding	coding	level2	Basic	not_lncRNA
SEMA4B	chr15:90184963-90229670	ENSG00000185033.15	11259.7	5797.12	-0.957637	2.83e-15	3.59e-14	protein_coding	coding	level2	Basic	not_lncRNA
FAM72C	chr1:143955287-143971986	ENSG00000263513.6	740.808	380.584	-0.959046	1.8e-14	2.13e-13	protein_coding	coding	level2	Basic	not_lncRNA
NOTCH2NLR	chr1:120723945-120794851	ENSG00000286106.3	4.42197	1.78877	-0.959188	0.45082	0.594135	protein_coding	coding	level2	Basic	not_lncRNA
MYH14	chr19:50188186-50309790	ENSG00000105357.20	3706.42	1905.17	-0.959735	5.28e-32	1.62e-30	protein_coding	coding	level2	Basic	not_lncRNA
TAGLN	chr11:117199370-117207464	ENSG00000149591.17	583.026	299.166	-0.960274	4.33e-12	4.26e-11	protein_coding	coding	level2	Basic	not_lncRNA
IFI35	chr17:43006740-43014456	ENSG00000068079.8	854.413	438.274	-0.961499	9.46e-13	9.85e-12	protein_coding	coding	level2	Basic	not_lncRNA
PRDM8	chr4:80184285-80204329	ENSG00000152784.16	176.176	89.8781	-0.963177	0.000711118	0.002452	protein_coding	coding	level2	Basic	not_lncRNA
NAT8L	chr4:2059327-2069089	ENSG00000185818.8	74.2949	37.6039	-0.963804	0.00409994	0.0118535	protein_coding	coding	level2	Basic	not_lncRNA
KSR1	chr17:27456448-27626435	ENSG00000141068.15	2790.82	1429.21	-0.964974	2.26e-30	6.51e-29	protein_coding	coding	level2	Basic	not_lncRNA
BCKDHA	chr19:41397818-41425002	ENSG00000248098.12	2.10621	0.591066	-0.965163	0.473263	0.614848	protein_coding	coding	level2	Basic	not_lncRNA
ARHGAP8	chr22:44752558-44862784	ENSG00000241484.10	7.19025	3.19498	-0.965244	0.339992	0.485159	protein_coding	coding	level1	Basic	not_lncRNA
TUBB4A	chr19:6494319-6502309	ENSG00000104833.12	58.0881	29.2224	-0.967248	0.0370887	0.0815083	protein_coding	coding	level2	Basic	not_lncRNA
PANO1	chr11:797511-799190	ENSG00000288675.1	16.7105	8.04167	-0.969945	0.282391	0.422988	protein_coding	coding	level2	Basic	not_lncRNA
ZNF671	chr19:57719751-57727624	ENSG00000083814.13	39.0466	19.4186	-0.971798	0.0784566	0.152816	protein_coding	coding	level2	Basic	not_lncRNA
CXCL8	chr4:73740569-73743716	ENSG00000169429.12	1214.22	618.569	-0.971887	7.63e-05	0.00031792	protein_coding	coding	level2	Basic	not_lncRNA
TGM4	chr3:44874608-44914990	ENSG00000163810.13	6.56948	2.8586	-0.972117	0.511572	0.648826	protein_coding	coding	level2	Basic	not_lncRNA
MAP3K20	chr2:173075846-173268015	ENSG00000091436.17	6649.12	3388.54	-0.97229	7.62e-34	2.56e-32	protein_coding	coding	level2	Basic	not_lncRNA
DUOXA1	chr15:45117366-45129879	ENSG00000140254.13	22.9313	11.1896	-0.973245	0.107087	0.196894	protein_coding	coding	level2	Basic	not_lncRNA
GBP2	chr1:89106132-89126114	ENSG00000162645.13	297.799	151.175	-0.973439	0.000990011	0.00330503	protein_coding	coding	level2	Basic	not_lncRNA
RNF32	chr7:156640747-156677124	ENSG00000105982.17	29.9665	14.7677	-0.97374	0.10737	0.197293	protein_coding	coding	level2	Basic	not_lncRNA
WNK4	chr17:42780610-42797066	ENSG00000126562.17	240.108	121.553	-0.976272	7.3e-06	3.59e-05	protein_coding	coding	level2	Basic	not_lncRNA
IQCH	chr15:67254786-67501804	ENSG00000103599.20	672.31	341.137	-0.976695	1.75e-11	1.63e-10	protein_coding	coding	level1	Basic	not_lncRNA
FBLN5	chr14:91869411-91947694	ENSG00000140092.16	831.524	421.472	-0.978635	7.54e-14	8.56e-13	protein_coding	coding	level2	Basic	not_lncRNA
NPIPB7	chr16:28456329-28472336	ENSG00000233232.8	114.789	57.7464	-0.978929	0.000377209	0.00137045	protein_coding	coding	level2	Basic	not_lncRNA
SLC38A2	chr12:46358188-46372773	ENSG00000134294.14	41923.2	21268.6	-0.978989	9.48e-54	5.63e-52	protein_coding	coding	level2	Basic	not_lncRNA
POU2AF3	chr11:111298546-111308735	ENSG00000214290.9	123.799	62.3074	-0.979159	0.000141847	0.00056093	protein_coding	coding	level2	Basic	not_lncRNA
TANC1	chr2:158968640-159232659	ENSG00000115183.15	3479.39	1762.6	-0.98073	2.42e-33	7.87e-32	protein_coding	coding	level2	Basic	not_lncRNA
USP49	chr6:41789896-41895375	ENSG00000164663.15	220.139	110.963	-0.981925	5.4e-05	0.000230809	protein_coding	coding	level2	Basic	not_lncRNA
PCSK5	chr9:75890673-76362975	ENSG00000099139.14	8.66883	3.8943	-0.982239	0.271037	0.410243	protein_coding	coding	level2	Basic	not_lncRNA
C1orf162	chr1:111473792-111478512	ENSG00000143110.12	47.5629	23.5711	-0.982895	0.0676755	0.135034	protein_coding	coding	level2	Basic	not_lncRNA
ZBTB20	chr3:114314500-115147288	ENSG00000181722.18	39.4573	19.4677	-0.983048	0.0402454	0.0874748	protein_coding	coding	level2	Basic	not_lncRNA
SAMD14	chr17:50110040-50130160	ENSG00000167100.15	20.3228	9.7864	-0.983187	0.157425	0.268352	protein_coding	coding	level2	Basic	not_lncRNA
PDK1	chr2:172556090-172608669	ENSG00000152256.14	2295.64	1160.64	-0.983358	1e-26	2.53e-25	protein_coding	coding	level2	Basic	not_lncRNA
AHSG	chr3:186613060-186621318	ENSG00000145192.13	24.2298	11.7578	-0.983747	0.361137	0.506869	protein_coding	coding	level1	Basic	not_lncRNA
ADTRP	chr6:11713523-11778803	ENSG00000111863.13	132.33	66.3655	-0.984923	0.00197607	0.00618292	protein_coding	coding	level2	Basic	not_lncRNA
FTCD	chr21:46136262-46155567	ENSG00000160282.15	27.8289	13.5611	-0.985394	0.21014	0.337089	protein_coding	coding	level2	Basic	not_lncRNA
MEGF11	chr15:65895079-66253747	ENSG00000157890.19	6.15781	2.61276	-0.986415	0.364632	0.510322	protein_coding	coding	level2	Basic	not_lncRNA
SLC15A5	chr12:16188485-16277685	ENSG00000188991.3	1.56909	0.295533	-0.987712	0.438741	0.583153	protein_coding	coding	level1	Basic	not_lncRNA
CALR3	chr19:16479061-16496167	ENSG00000269058.6	0.98326	0	-0.987874	0.606341	0.729386	protein_coding	coding	level2	Basic	not_lncRNA
PDYN	chr20:1978757-1994285	ENSG00000101327.9	0.98326	0	-0.987874	0.373854	0.51974	protein_coding	coding	level2	Basic	not_lncRNA
ANKDD1A	chr15:64911902-64958691	ENSG00000166839.18	48.9933	24.1949	-0.988604	0.0245184	0.0572177	protein_coding	coding	level2	Basic	not_lncRNA
INPP5D	chr2:233059967-233207903	ENSG00000168918.14	12.2388	5.66749	-0.989559	0.169576	0.284489	protein_coding	coding	level2	Basic	not_lncRNA
GBE1	chr3:81489703-81761645	ENSG00000114480.13	2587.64	1301.67	-0.990719	9.81e-30	2.76e-28	protein_coding	coding	level2	Basic	not_lncRNA
C16orf74	chr16:85690170-85751129	ENSG00000154102.11	1154.67	580.427	-0.991058	1.05e-17	1.58e-16	protein_coding	coding	level1	Basic	not_lncRNA
DUSP2	chr2:96143169-96145440	ENSG00000158050.5	318.616	159.575	-0.993096	7.56e-07	4.25e-06	protein_coding	coding	level2	Basic	not_lncRNA
ECM1	chr1:150508109-150513789	ENSG00000143369.15	257.554	128.757	-0.994652	1.91e-06	1.02e-05	protein_coding	coding	level2	Basic	not_lncRNA
PMEPA1	chr20:57648394-57711536	ENSG00000124225.16	7069.34	3546.59	-0.99494	5.99e-42	2.55e-40	protein_coding	coding	level2	Basic	not_lncRNA
EPPK1	chr8:143857324-143878467	ENSG00000261150.3	595.227	298.025	-0.995596	4.27e-12	4.21e-11	protein_coding	coding	level2	Basic	not_lncRNA
SYNGR1	chr22:39349991-39385575	ENSG00000100321.15	910.767	455.791	-0.997132	6.87e-13	7.24e-12	protein_coding	coding	level1	Basic	not_lncRNA
PROB1	chr5:139390592-139395104	ENSG00000228672.4	162.839	81.0387	-0.997902	0.000234415	0.000892674	protein_coding	coding	level2	Basic	not_lncRNA
GNG4	chr1:235547687-235650754	ENSG00000168243.11	133.954	66.5698	-0.998014	0.000169366	0.000660751	protein_coding	coding	level2	Basic	not_lncRNA
DDX10	chr11:108665069-108940999	ENSG00000178105.12	7311.27	3659.89	-0.998126	1.95e-43	8.63e-42	protein_coding	coding	level2	Basic	not_lncRNA
AASS	chr7:122073549-122144249	ENSG00000008311.16	42.7848	20.918	-0.998315	0.0298546	0.0676807	protein_coding	coding	level2	Basic	not_lncRNA
SEPTIN4	chr17:58520256-58544328	ENSG00000108387.16	22.7847	10.8967	-0.999465	0.145725	0.252386	protein_coding	coding	level2	Basic	not_lncRNA
PLA2G4A	chr1:186828949-186988981	ENSG00000116711.10	20826.9	10410.4	-1.00036	1.2e-52	6.87e-51	protein_coding	coding	level2	Basic	not_lncRNA
HOXC11	chr12:53973126-53977643	ENSG00000123388.4	156.184	77.5383	-1.00099	0.00130758	0.00425788	protein_coding	coding	level1	Basic	not_lncRNA
NPIPB6	chr16:28342517-28363508	ENSG00000198156.11	44.5153	21.6944	-1.00401	0.033304	0.0744021	protein_coding	coding	level2	Basic	not_lncRNA
COL6A2	chr21:46098112-46132848	ENSG00000142173.17	52.1103	25.463	-1.00502	0.0424394	0.0914743	protein_coding	coding	level2	Basic	not_lncRNA
CDC42EP1	chr22:37560480-37569405	ENSG00000128283.7	3400.47	1693.66	-1.00516	2.61e-21	4.89e-20	protein_coding	coding	level2	Basic	not_lncRNA
CLYBL	chr13:99606669-99897134	ENSG00000125246.16	794.626	395.109	-1.00619	2.52e-12	2.53e-11	protein_coding	coding	level2	Basic	not_lncRNA
PRR16	chr5:120464300-120687314	ENSG00000184838.15	10.8099	4.87763	-1.0067	0.332774	0.477496	protein_coding	coding	level2	Basic	not_lncRNA
DZIP3	chr3:108589722-108694840	ENSG00000198919.13	315.221	156.366	-1.00681	2.77e-06	1.45e-05	protein_coding	coding	level2	Basic	not_lncRNA
GJB4	chr1:34759740-34762327	ENSG00000189433.7	23.5663	11.2216	-1.00725	0.18089	0.300026	protein_coding	coding	level2	Basic	not_lncRNA
RAB31	chr18:9708301-9862551	ENSG00000168461.13	5863.65	2915	-1.00806	1.14e-41	4.81e-40	protein_coding	coding	level2	Basic	not_lncRNA
CNNM2	chr10:102918294-103090222	ENSG00000148842.18	925.068	459.447	-1.00808	1.38e-15	1.8e-14	protein_coding	coding	level2	Basic	not_lncRNA
LHCGR	chr2:48686774-48755724	ENSG00000138039.15	9.17104	4.05683	-1.00816	0.347674	0.493088	protein_coding	coding	level2	Basic	not_lncRNA
LRRC32	chr11:76657524-76670747	ENSG00000137507.11	2299.16	1142.04	-1.00886	1.94e-06	1.04e-05	protein_coding	coding	level2	Basic	not_lncRNA
DYSF	chr2:71453561-71686763	ENSG00000135636.16	1724.56	856.485	-1.00888	4.14e-25	9.6e-24	protein_coding	coding	level2	Basic	not_lncRNA
PEX5	chr12:7189163-7218571	ENSG00000139197.11	3391.7	1684.55	-1.00921	1.16e-30	3.4e-29	protein_coding	coding	level2	Basic	not_lncRNA
SRRM5	chr19:43596617-43614497	ENSG00000226763.5	36.1957	17.4685	-1.01006	0.179913	0.298662	protein_coding	coding	level2	Basic	not_lncRNA
TRIB3	chr20:380760-397559	ENSG00000101255.12	16017	7951.05	-1.0103	7.11e-20	1.23e-18	protein_coding	coding	level2	Basic	not_lncRNA
NPIPB9	chr16:28751787-28772864	ENSG00000196993.9	11.3825	5.14575	-1.01064	0.344523	0.489713	protein_coding	coding	level2	Basic	not_lncRNA
EGR1	chr5:138465479-138469303	ENSG00000120738.8	910.431	451.246	-1.01103	2.5e-05	0.000112738	protein_coding	coding	level2	Basic	not_lncRNA
APOB	chr2:21001429-21044073	ENSG00000084674.15	43.6673	21.1426	-1.01239	0.04773	0.100927	protein_coding	coding	level2	Basic	not_lncRNA
H1-3	chr6:26234212-26234987	ENSG00000124575.7	19.012	8.90704	-1.01434	0.285988	0.427105	protein_coding	coding	level2	Basic	not_lncRNA
ARHGEF33	chr2:38889875-38975454	ENSG00000214694.13	11.292	5.07909	-1.01579	0.307854	0.450679	protein_coding	coding	level1	Basic	not_lncRNA
NRTN	chr19:5805067-5828324	ENSG00000171119.3	101.396	49.6248	-1.01624	0.00848079	0.022624	protein_coding	coding	level2	Basic	not_lncRNA
KCNJ18	chr17:21692523-21704612	ENSG00000260458.3	1055.05	521.048	-1.01643	2.71e-09	2.03e-08	protein_coding	coding	level2	Basic	not_lncRNA
TOMM20L	chr14:58395930-58408702	ENSG00000196860.8	5.31522	2.11843	-1.01801	0.570763	0.69941	protein_coding	coding	level2	Basic	not_lncRNA
CCDC146	chr7:77122615-77295204	ENSG00000135205.15	37.6821	18.0626	-1.02092	0.0362537	0.0800333	protein_coding	coding	level2	Basic	not_lncRNA
THBD	chr20:23045633-23049672	ENSG00000178726.7	1206.02	593.595	-1.02148	9.01e-08	5.72e-07	protein_coding	coding	level2	Basic	not_lncRNA
ANKRD33B	chr5:10564070-10657816	ENSG00000164236.12	109.787	53.5705	-1.0216	7.95e-05	0.00033002	protein_coding	coding	level1	Basic	not_lncRNA
AGTRAP	chr1:11736136-11750769	ENSG00000177674.16	4243.78	2089.25	-1.02201	6.32e-22	1.23e-20	protein_coding	coding	level2	Basic	not_lncRNA
OTUD7A	chr15:31475398-31870673	ENSG00000169918.10	960.604	472.429	-1.02229	4.36e-18	6.78e-17	protein_coding	coding	level2	Basic	not_lncRNA
ZSWIM3	chr20:45857614-45879122	ENSG00000132801.7	284.581	139.548	-1.02284	1.18e-06	6.49e-06	protein_coding	coding	level2	Basic	not_lncRNA
GATM	chr15:45361124-45378544	ENSG00000171766.17	25.2593	11.922	-1.023	0.214395	0.342557	protein_coding	coding	level2	Basic	not_lncRNA
KSR2	chr12:117453012-117968990	ENSG00000171435.14	3.13818	1.0357	-1.02347	0.496171	0.6353	protein_coding	coding	level2	Basic	not_lncRNA
MYLK	chr3:123610049-123884332	ENSG00000065534.20	508.509	249.462	-1.02452	5.01e-11	4.46e-10	protein_coding	coding	level1	Basic	not_lncRNA
TMEM39A	chr3:119428949-119463615	ENSG00000176142.13	4440.64	2180.57	-1.02573	3.31e-39	1.28e-37	protein_coding	coding	level2	Basic	not_lncRNA
C11orf71	chr11:114391443-114400417	ENSG00000180425.11	611.302	299.676	-1.02603	1.92e-12	1.95e-11	protein_coding	coding	level2	Basic	not_lncRNA
EFCAB13	chr17:47323955-47441312	ENSG00000178852.16	47.7193	22.9158	-1.02653	0.14252	0.248196	protein_coding	coding	level2	Basic	not_lncRNA
MAPK15	chr8:143716349-143722458	ENSG00000181085.15	286.632	139.946	-1.02908	4.15e-05	0.000181105	protein_coding	coding	level2	Basic	not_lncRNA
SPINT1	chr15:40844018-40858207	ENSG00000166145.15	58225.9	28530.7	-1.02912	2e-60	1.4e-58	protein_coding	coding	level2	Basic	not_lncRNA
IFT81	chr12:110124335-110218775	ENSG00000122970.16	4606.67	2256.33	-1.02942	1.33e-38	5.05e-37	protein_coding	coding	level2	Basic	not_lncRNA
PRG2	chr11:57386780-57390650	ENSG00000186652.10	9.82033	4.28976	-1.03247	0.295143	0.437049	protein_coding	coding	level2	Basic	not_lncRNA
ABTB1	chr3:127672952-127680926	ENSG00000114626.18	1043.83	509.475	-1.03335	6.43e-15	7.88e-14	protein_coding	coding	level2	Basic	not_lncRNA
KATNAL2	chr18:46917602-47102243	ENSG00000167216.19	10.0156	4.37978	-1.03393	0.336483	0.481157	protein_coding	coding	level1	Basic	not_lncRNA
RFXAP	chr13:36819222-36829104	ENSG00000133111.4	175.882	85.3534	-1.03447	0.00304223	0.00907019	protein_coding	coding	level2	Basic	not_lncRNA
PLAU	chr10:73911104-73917496	ENSG00000122861.16	3924.6	1913.85	-1.03568	5.64e-25	1.3e-23	protein_coding	coding	level2	Basic	not_lncRNA
NABP1	chr2:191678136-191696662	ENSG00000173559.15	1927.29	939.53	-1.03578	3.99e-19	6.6e-18	protein_coding	coding	level2	Basic	not_lncRNA
LRRC36	chr16:67326815-67385204	ENSG00000159708.18	2.26657	0.591066	-1.03778	0.421473	0.56616	protein_coding	coding	level1	Basic	not_lncRNA
TMEM212	chr3:171843349-171859318	ENSG00000186329.9	1.05311	0	-1.03781	0.528863	0.663804	protein_coding	coding	level2	Basic	not_lncRNA
RNF149	chr2:101275601-101308701	ENSG00000163162.9	4210.92	2049.93	-1.0382	1.23e-38	4.69e-37	protein_coding	coding	level2	Basic	not_lncRNA
CX3CL1	chr16:57372477-57385041	ENSG00000006210.7	9.75684	4.23686	-1.03848	0.255618	0.392369	protein_coding	coding	level1	Basic	not_lncRNA
AOC1	chr7:150824627-150861504	ENSG00000002726.21	6.06039	2.43625	-1.03891	0.48974	0.629424	protein_coding	coding	level2	Basic	not_lncRNA
C2orf50	chr2:11133128-11151317	ENSG00000150873.12	12.4066	5.52373	-1.03917	0.14981	0.258194	protein_coding	coding	level2	Basic	not_lncRNA
BMP6	chr6:7726099-7881728	ENSG00000153162.9	4422.99	2150.15	-1.04024	6.64e-41	2.75e-39	protein_coding	coding	level2	Basic	not_lncRNA
TRIM71	chr3:32817997-32897824	ENSG00000206557.6	9.78491	4.23953	-1.04151	0.197544	0.321656	protein_coding	coding	level2	Basic	not_lncRNA
ISG15	chr1:1001138-1014540	ENSG00000187608.10	500.305	242.462	-1.04199	1.69e-06	9.08e-06	protein_coding	coding	level2	Basic	not_lncRNA
SMARCD3	chr7:151238973-151277452	ENSG00000082014.17	287.429	139.06	-1.04217	2.06e-07	1.25e-06	protein_coding	coding	level2	Basic	not_lncRNA
SRL	chr16:4189374-4242080	ENSG00000185739.13	8.89801	3.79756	-1.04484	0.435479	0.580164	protein_coding	coding	level2	Basic	not_lncRNA
FAM83F	chr22:39994954-40043534	ENSG00000133477.17	3088.07	1494.73	-1.04632	2.53e-20	4.48e-19	protein_coding	coding	level2	Basic	not_lncRNA
SLC16A13	chr17:7036015-7040117	ENSG00000174327.7	1768.92	855.615	-1.04696	1.37e-07	8.53e-07	protein_coding	coding	level2	Basic	not_lncRNA
FRMD4A	chr10:13643706-14330924	ENSG00000151474.23	249.75	120.312	-1.04752	1.71e-07	1.05e-06	protein_coding	coding	level1	Basic	not_lncRNA
GOLGA6A	chr15:74069857-74082550	ENSG00000159289.6	4.83955	1.8229	-1.04868	0.358764	0.504401	protein_coding	coding	level2	Basic	not_lncRNA
FNDC3A	chr13:48975912-49209779	ENSG00000102531.16	13627.4	6587.07	-1.04869	2.94e-54	1.78e-52	protein_coding	coding	level2	Basic	not_lncRNA
ZNF418	chr19:57921882-57935402	ENSG00000196724.13	35.2001	16.4783	-1.05043	0.0462647	0.0983292	protein_coding	coding	level1	Basic	not_lncRNA
MEF2B	chr19:19145567-19192131	ENSG00000213999.17	8.50109	3.58425	-1.05141	0.293379	0.435284	protein_coding	coding	level1	Basic	not_lncRNA
CYP24A1	chr20:54153446-54173986	ENSG00000019186.10	57292.9	27640	-1.05157	3.01e-62	2.16e-60	protein_coding	coding	level2	Basic	not_lncRNA
TMEM240	chr1:1534778-1540624	ENSG00000205090.9	10.4342	4.51383	-1.05223	0.225852	0.356094	protein_coding	coding	level2	Basic	not_lncRNA
CTNNB1	chr3:41194741-41239949	ENSG00000168036.18	31406.2	15141.7	-1.05247	4.65e-60	3.22e-58	protein_coding	coding	level2	Basic	not_lncRNA
THAP2	chr12:71664301-71680644	ENSG00000173451.7	423.739	203.733	-1.05284	1.44e-10	1.24e-09	protein_coding	coding	level1	Basic	not_lncRNA
PNCK	chrX:153669768-153674325	ENSG00000130822.16	8.5429	3.59876	-1.05318	0.339462	0.484567	protein_coding	coding	level2	Basic	not_lncRNA
EMILIN1	chr2:27078615-27086403	ENSG00000138080.14	37.1081	17.3587	-1.05363	0.0637885	0.128707	protein_coding	coding	level2	Basic	not_lncRNA
TACC2	chr10:121989163-122254542	ENSG00000138162.19	12424.7	5984.25	-1.05385	1.39e-54	8.44e-53	protein_coding	coding	level2	Basic	not_lncRNA
CSGALNACT1	chr8:19404161-19757938	ENSG00000147408.16	8929.75	4300.77	-1.05385	1.47e-50	7.97e-49	protein_coding	coding	level2	Basic	not_lncRNA
ABCB11	chr2:168920781-169031324	ENSG00000073734.10	6.40225	2.56306	-1.05485	0.287608	0.428801	protein_coding	coding	level2	Basic	not_lncRNA
NCCRP1	chr19:39196964-39201884	ENSG00000188505.5	3718.38	1789.31	-1.05485	2.71e-38	1.02e-36	protein_coding	coding	level2	Basic	not_lncRNA
GPT	chr8:144502973-144507174	ENSG00000167701.14	12.7499	5.61779	-1.055	0.198105	0.322297	protein_coding	coding	level2	Basic	not_lncRNA
ZSCAN18	chr19:58084482-58118426	ENSG00000121413.13	8.75934	3.6955	-1.05551	0.344456	0.489651	protein_coding	coding	level2	Basic	not_lncRNA
DUSP16	chr12:12473282-12562863	ENSG00000111266.9	6166.73	2965.19	-1.05613	9.93e-47	4.82e-45	protein_coding	coding	level2	Basic	not_lncRNA
BSND	chr1:54998933-55017172	ENSG00000162399.9	13.9068	6.16854	-1.05622	0.127716	0.227441	protein_coding	coding	level2	Basic	not_lncRNA
PGGHG	chr11:289126-296107	ENSG00000142102.16	1451.8	697.281	-1.05696	9.99e-07	5.53e-06	protein_coding	coding	level1	Basic	not_lncRNA
GARIN5B	chr19:55354908-55363260	ENSG00000180043.11	1.08115	0	-1.05738	0.52211	0.657928	protein_coding	coding	level2	Basic	not_lncRNA
ITGAM	chr16:31259967-31332892	ENSG00000169896.18	3.24344	1.0357	-1.05971	0.43848	0.582989	protein_coding	coding	level2	Basic	not_lncRNA
ARHGEF6	chrX:136665550-136780932	ENSG00000129675.16	317.88	151.89	-1.06052	9.08e-08	5.76e-07	protein_coding	coding	level2	Basic	not_lncRNA
ENO3	chr17:4951095-4957131	ENSG00000108515.18	916.496	438.811	-1.06082	8.94e-17	1.28e-15	protein_coding	coding	level1	Basic	not_lncRNA
CCNE1	chr19:29811991-29824312	ENSG00000105173.14	420.743	201.147	-1.06096	7.84e-10	6.19e-09	protein_coding	coding	level2	Basic	not_lncRNA
IGSF11	chr3:118900557-119146068	ENSG00000144847.13	4.72841	1.74525	-1.06119	0.375964	0.521814	protein_coding	coding	level2	Basic	not_lncRNA
LDHD	chr16:75111864-75116780	ENSG00000166816.15	540.703	258.545	-1.06152	2.63e-10	2.19e-09	protein_coding	coding	level2	Basic	not_lncRNA
TRABD2A	chr2:84821650-84881245	ENSG00000186854.11	269.693	128.655	-1.06197	4.14e-08	2.75e-07	protein_coding	coding	level2	Basic	not_lncRNA
NRP2	chr2:205682500-205798133	ENSG00000118257.17	2176.97	1042.16	-1.06202	2.9e-27	7.45e-26	protein_coding	coding	level2	Basic	not_lncRNA
HINT2	chr9:35812960-35815042	ENSG00000137133.11	5.71904	2.21783	-1.06217	0.390575	0.536482	protein_coding	coding	level2	Basic	not_lncRNA
DOCK3	chr3:50674927-51384198	ENSG00000088538.13	21.8639	9.93902	-1.06359	0.131863	0.233182	protein_coding	coding	level2	Basic	not_lncRNA
MIX23	chr3:122359591-122383231	ENSG00000160124.9	1584.11	757.17	-1.06399	1.21e-26	3.05e-25	protein_coding	coding	level2	Basic	not_lncRNA
ERN1	chr17:64039080-64130125	ENSG00000178607.17	2374.94	1134.92	-1.06464	1.42e-32	4.46e-31	protein_coding	coding	level2	Basic	not_lncRNA
MICAL3	chr22:17787649-18024561	ENSG00000243156.9	1666.27	795.963	-1.0649	9.88e-19	1.59e-17	protein_coding	coding	level2	Basic	not_lncRNA
CR2	chr1:207454230-207489895	ENSG00000117322.19	12.6988	5.54687	-1.06517	0.177412	0.295203	protein_coding	coding	level2	Basic	not_lncRNA
H3C2	chr6:26031589-26032099	ENSG00000286522.2	19.0268	8.56608	-1.06593	0.164789	0.278153	protein_coding	coding	level2	Basic	not_lncRNA
ZNF121	chr19:9560329-9584504	ENSG00000197961.12	2585.64	1233.63	-1.06699	3.74e-38	1.4e-36	protein_coding	coding	level2	Basic	not_lncRNA
ZEB1	chr10:31319216-31529804	ENSG00000148516.23	9.21971	3.87307	-1.06845	0.250042	0.386146	protein_coding	coding	level2	Basic	not_lncRNA
CRYGS	chr3:186538441-186546702	ENSG00000213139.8	85.9244	40.4405	-1.06872	0.0114461	0.0294412	protein_coding	coding	level2	Basic	not_lncRNA
NFILZ	chr19:8630633-8681151	ENSG00000268480.4	4.51248	1.62676	-1.06941	0.429468	0.574323	protein_coding	coding	level2	Basic	not_lncRNA
DZIP1L	chr3:138061990-138115608	ENSG00000158163.15	115.583	54.4718	-1.07153	0.00026896	0.0010106	protein_coding	coding	level2	Basic	not_lncRNA
RAPGEFL1	chr17:40177095-40195656	ENSG00000108352.13	668.529	317.325	-1.07265	2.52e-15	3.23e-14	protein_coding	coding	level1	Basic	not_lncRNA
SEMA6C	chr1:151131707-151146631	ENSG00000143434.17	480.248	227.788	-1.07277	3.07e-06	1.59e-05	protein_coding	coding	level2	Basic	not_lncRNA
BRSK1	chr19:55282072-55312533	ENSG00000160469.17	69.9502	32.6879	-1.07458	0.00280786	0.00845229	protein_coding	coding	level1	Basic	not_lncRNA
LTK	chr15:41503638-41513879	ENSG00000062524.16	170.033	80.0334	-1.07769	2.08e-05	9.51e-05	protein_coding	coding	level1	Basic	not_lncRNA
ATP11C	chrX:139726346-139933070	ENSG00000101974.15	3177.29	1504.55	-1.07795	1.08e-37	4.03e-36	protein_coding	coding	level2	Basic	not_lncRNA
CCND2	chr12:4273762-4305353	ENSG00000118971.9	3.31329	1.0357	-1.08326	0.564526	0.694459	protein_coding	coding	level2	Basic	not_lncRNA
PIK3CD	chr1:9651731-9729114	ENSG00000171608.18	669.083	315.14	-1.08378	2.23e-14	2.62e-13	protein_coding	coding	level2	Basic	not_lncRNA
CORO2B	chr15:68578993-68727806	ENSG00000103647.13	32.9247	15.0022	-1.08406	0.0444087	0.0949828	protein_coding	coding	level2	Basic	not_lncRNA
TF	chr3:133746393-133796641	ENSG00000091513.16	41.0972	18.8466	-1.08483	0.0378153	0.0828472	protein_coding	coding	level2	Basic	not_lncRNA
TPPP	chr5:659862-693352	ENSG00000171368.12	2868.27	1351.17	-1.0854	6.24e-36	2.2e-34	protein_coding	coding	level2	Basic	not_lncRNA
PLK2	chr5:58453987-58460139	ENSG00000145632.15	7217.4	3399.12	-1.08609	8.13e-24	1.77e-22	protein_coding	coding	level2	Basic	not_lncRNA
TRPV2	chr17:16415571-16437003	ENSG00000187688.15	19.492	8.64564	-1.08711	0.149821	0.258194	protein_coding	coding	level2	Basic	not_lncRNA
ENSG00000272916	chr10:73796514-73811651	ENSG00000272916.5	17.255	7.59032	-1.08751	0.163623	0.276714	protein_coding	coding	level2	Basic	not_lncRNA
CSF1R	chr5:150053291-150113372	ENSG00000182578.14	34.5636	15.7319	-1.0878	0.0352773	0.0781758	protein_coding	coding	level2	Basic	not_lncRNA
ANKRD61	chr7:6031376-6036552	ENSG00000157999.6	23.1806	10.3734	-1.08818	0.0709181	0.140497	protein_coding	coding	level1	Basic	not_lncRNA
SPIRE2	chr16:89828475-89871319	ENSG00000204991.11	4260.74	2002.69	-1.08878	1.44e-43	6.43e-42	protein_coding	coding	level2	Basic	not_lncRNA
GRAMD1C	chr3:113838788-113947174	ENSG00000178075.20	2842.65	1335.27	-1.08953	8.09e-34	2.71e-32	protein_coding	coding	level1	Basic	not_lncRNA
PLCD4	chr2:218607899-218637175	ENSG00000115556.14	6.2906	2.41663	-1.09346	0.194347	0.317451	protein_coding	coding	level1	Basic	not_lncRNA
TOP1MT	chr8:143309360-143359977	ENSG00000184428.13	1599.8	748.987	-1.09386	1.66e-26	4.13e-25	protein_coding	coding	level1	Basic	not_lncRNA
TESC	chr12:117038925-117099446	ENSG00000088992.18	8950.59	4192.75	-1.0939	1.55e-53	9.14e-52	protein_coding	coding	level2	Basic	not_lncRNA
GLI1	chr12:57459785-57472268	ENSG00000111087.10	4.28917	1.47767	-1.09406	0.477947	0.619074	protein_coding	coding	level2	Basic	not_lncRNA
SPARC	chr5:151661096-151686915	ENSG00000113140.11	3.34772	1.0357	-1.09473	0.451106	0.594333	protein_coding	coding	level2	Basic	not_lncRNA
MAOA	chrX:43654907-43746817	ENSG00000189221.11	2591.29	1212.43	-1.09514	9.3e-34	3.09e-32	protein_coding	coding	level2	Basic	not_lncRNA
HOGA1	chr10:97584343-97612802	ENSG00000241935.9	48.2334	22.0413	-1.09542	0.0211579	0.0503796	protein_coding	coding	level2	Basic	not_lncRNA
TSC22D1	chr13:44432143-44576565	ENSG00000102804.15	25724.1	12038.3	-1.09542	3.51e-64	2.59e-62	protein_coding	coding	level2	Basic	not_lncRNA
AMIGO2	chr12:47075707-47079865	ENSG00000139211.7	6213.61	2907.33	-1.09547	5.23e-49	2.7e-47	protein_coding	coding	level2	Basic	not_lncRNA
NBPF19	chr1:149475045-149556361	ENSG00000271383.8	51.5757	23.5982	-1.09585	0.0105438	0.0274132	protein_coding	coding	level2	Basic	not_lncRNA
DSEL	chr18:67506587-67516720	ENSG00000171451.15	19.8364	8.74771	-1.09597	0.110209	0.201462	protein_coding	coding	level2	Basic	not_lncRNA
SLC1A2	chr11:35251205-35419558	ENSG00000110436.13	60.6404	27.8025	-1.09768	0.011769	0.0301728	protein_coding	coding	level1	Basic	not_lncRNA
KIRREL3	chr11:126423358-127000770	ENSG00000149571.12	11.6821	4.92167	-1.09871	0.388019	0.534094	protein_coding	coding	level2	Basic	not_lncRNA
FZD10	chr12:130162459-130165740	ENSG00000111432.5	145.179	67.1329	-1.10131	0.000106673	0.000431908	protein_coding	coding	level2	Basic	not_lncRNA
SLC2A4	chr17:7281718-7288257	ENSG00000181856.15	64.3084	29.3629	-1.10496	0.00838946	0.0224142	protein_coding	coding	level2	Basic	not_lncRNA
SNAI3	chr16:88677688-88686507	ENSG00000185669.6	7.73427	3.0574	-1.10613	0.286943	0.428233	protein_coding	coding	level2	Basic	not_lncRNA
RNASE10	chr14:20505537-20513884	ENSG00000182545.7	37.3884	16.8276	-1.10656	0.0649036	0.130472	protein_coding	coding	level2	Basic	not_lncRNA
CSNK1E	chr22:38290691-38318084	ENSG00000213923.13	4355.02	2021.53	-1.10685	1.71e-40	6.95e-39	protein_coding	coding	level1	Basic	not_lncRNA
UQCRFS1	chr19:29205320-29213151	ENSG00000169021.6	4403.75	2042.31	-1.10815	8.84e-45	4.07e-43	protein_coding	coding	level2	Basic	not_lncRNA
FOXC1	chr6:1609915-1613897	ENSG00000054598.9	981.067	454.4	-1.10869	6.77e-15	8.27e-14	protein_coding	coding	level2	Basic	not_lncRNA
ACKR3	chr2:236569825-236582354	ENSG00000144476.6	563.894	260.816	-1.10943	4.7e-15	5.86e-14	protein_coding	coding	level2	Basic	not_lncRNA
PLA2G6	chr22:38111754-38214778	ENSG00000184381.20	1093.91	506.251	-1.11004	1.83e-11	1.7e-10	protein_coding	coding	level2	Basic	not_lncRNA
LETMD1	chr12:51048327-51060424	ENSG00000050426.16	4705.8	2179.49	-1.1101	4.29e-44	1.95e-42	protein_coding	coding	level1	Basic	not_lncRNA
SPATA24	chr5:139396767-139404089	ENSG00000170469.11	130.719	59.9888	-1.11085	0.000398051	0.00144	protein_coding	coding	level2	Basic	not_lncRNA
PDCD4	chr10:110871795-110900005	ENSG00000150593.18	5237.5	2422.49	-1.11207	9.38e-40	3.72e-38	protein_coding	coding	level2	Basic	not_lncRNA
SLC4A3	chr2:219627394-219641971	ENSG00000114923.17	166.762	76.6117	-1.11207	2.57e-06	1.35e-05	protein_coding	coding	level2	Basic	not_lncRNA
SALL4	chr20:51782331-51802521	ENSG00000101115.13	141.334	64.8431	-1.11217	8.13e-06	3.96e-05	protein_coding	coding	level1	Basic	not_lncRNA
GCA	chr2:162319034-162361098	ENSG00000115271.11	81.6327	37.1596	-1.11467	0.00685237	0.0187158	protein_coding	coding	level1	Basic	not_lncRNA
GPR83	chr11:94377316-94401419	ENSG00000123901.9	7.14205	2.7592	-1.11497	0.151659	0.260725	protein_coding	coding	level1	Basic	not_lncRNA
FAM89A	chr1:231018958-231040254	ENSG00000182118.8	1070.92	493.349	-1.11659	1.3e-21	2.49e-20	protein_coding	coding	level2	Basic	not_lncRNA
C11orf65	chr11:108308519-108467531	ENSG00000166323.13	80.2663	36.4532	-1.11757	0.00216731	0.00671584	protein_coding	coding	level2	Basic	not_lncRNA
RASA4B	chr7:102479976-102517777	ENSG00000170667.16	377.554	173.444	-1.11774	1.25e-10	1.08e-09	protein_coding	coding	level2	Basic	not_lncRNA
ENSG00000173867	chr15:88459501-88546585	ENSG00000173867.10	16.2703	6.95627	-1.11813	0.171478	0.287043	protein_coding	coding	level2	Basic	not_lncRNA
SFTPA2	chr10:79555852-79560407	ENSG00000185303.17	8.23544	3.25353	-1.11852	0.35072	0.496192	protein_coding	coding	level2	Basic	not_lncRNA
PEX11G	chr19:7476876-7497449	ENSG00000104883.8	101.036	45.9814	-1.11891	0.00159076	0.00508622	protein_coding	coding	level2	Basic	not_lncRNA
MMRN2	chr10:86935540-86957615	ENSG00000173269.14	266.367	121.902	-1.12131	3.23e-08	2.17e-07	protein_coding	coding	level2	Basic	not_lncRNA
ICAM2	chr17:64002595-64020633	ENSG00000108622.11	49.0818	21.9945	-1.123	0.00683055	0.0186621	protein_coding	coding	level2	Basic	not_lncRNA
PLD5P1	chr10:38094368-38360098	ENSG00000283930.1	7.62309	2.958	-1.12343	0.162684	0.275433	protein_coding	coding	level2	Basic	not_lncRNA
IGFBP6	chr12:53097436-53102345	ENSG00000167779.9	55.9146	25.1043	-1.12451	0.0130066	0.032896	protein_coding	coding	level1	Basic	not_lncRNA
PKD1L2	chr16:81101123-81220370	ENSG00000166473.18	905.091	414.214	-1.1258	1.57e-05	7.33e-05	protein_coding	coding	level1	Basic	not_lncRNA
C4BPA	chr1:207104233-207144972	ENSG00000123838.11	8.11794	3.17642	-1.12644	0.28007	0.420492	protein_coding	coding	level2	Basic	not_lncRNA
SEZ6L2	chr16:29871159-29899550	ENSG00000174938.15	2503.72	1146.06	-1.12671	1.8e-34	6.17e-33	protein_coding	coding	level2	Basic	not_lncRNA
SMIM2	chr13:44143150-44161257	ENSG00000139656.7	7.62262	2.94349	-1.12865	0.414409	0.55891	protein_coding	coding	level2	Basic	not_lncRNA
CCNB3	chrX:50204765-50351914	ENSG00000147082.18	20.3573	8.76008	-1.12976	0.123429	0.221207	protein_coding	coding	level2	Basic	not_lncRNA
PILRA	chr7:100373458-100400096	ENSG00000085514.16	47.8915	21.3425	-1.12979	0.0475947	0.100715	protein_coding	coding	level2	Basic	not_lncRNA
VEGFA	chr6:43770211-43786487	ENSG00000112715.26	8845.56	4040.61	-1.13019	1.55e-55	9.76e-54	protein_coding	coding	level2	Basic	not_lncRNA
GUCA1B	chr6:42183284-42194956	ENSG00000112599.9	164.901	74.7627	-1.13077	2.11e-06	1.12e-05	protein_coding	coding	level2	Basic	not_lncRNA
SAMD13	chr1:84298366-84350798	ENSG00000203943.9	63.267	28.3439	-1.13102	0.00291926	0.00875033	protein_coding	coding	level1	Basic	not_lncRNA
INSR	chr19:7112265-7294414	ENSG00000171105.14	424.422	193.104	-1.13206	8.17e-09	5.85e-08	protein_coding	coding	level2	Basic	not_lncRNA
ANKRD22	chr10:88819896-88851844	ENSG00000152766.6	396.717	180.396	-1.1326	1.95e-08	1.34e-07	protein_coding	coding	level2	Basic	not_lncRNA
PTP4A1	chr6:63521746-63583377	ENSG00000112245.13	1068.39	486.628	-1.13293	4.31e-22	8.5e-21	protein_coding	coding	level2	Basic	not_lncRNA
TMEM215	chr9:32783540-32789201	ENSG00000188133.6	49.4886	22.0055	-1.13398	0.00819238	0.0219347	protein_coding	coding	level2	Basic	not_lncRNA
PXK	chr3:58332890-58426126	ENSG00000168297.16	1084.63	493.586	-1.13425	2.77e-23	5.84e-22	protein_coding	coding	level2	Basic	not_lncRNA
ARC	chr8:142611049-142614479	ENSG00000198576.4	8.78048	3.45233	-1.13534	0.304946	0.447814	protein_coding	coding	level2	Basic	not_lncRNA
GLB1L3	chr11:134276379-134319564	ENSG00000166105.16	150.609	67.9986	-1.13571	3.22e-05	0.000143466	protein_coding	coding	level2	Basic	not_lncRNA
PDLIM3	chr4:185500660-185535507	ENSG00000154553.17	12.5109	5.14788	-1.13596	0.243654	0.378224	protein_coding	coding	level2	Basic	not_lncRNA
NHLRC4	chr16:567005-569495	ENSG00000257108.2	7.41995	2.83118	-1.13602	0.376938	0.522746	protein_coding	coding	level2	Basic	not_lncRNA
PTP4A3	chr8:141392021-141432454	ENSG00000184489.13	483.085	218.802	-1.13906	5.76e-08	3.76e-07	protein_coding	coding	level2	Basic	not_lncRNA
NTF4	chr19:49061066-49065076	ENSG00000225950.9	15.6775	6.57233	-1.1391	0.135082	0.237742	protein_coding	coding	level2	Basic	not_lncRNA
S100A3	chr1:153547329-153549258	ENSG00000188015.10	173.262	78.0912	-1.13967	1.12e-05	5.33e-05	protein_coding	coding	level2	Basic	not_lncRNA
ARL4D	chr17:43398993-43401137	ENSG00000175906.5	568.019	256.996	-1.14112	6.15e-14	7.01e-13	protein_coding	coding	level2	Basic	not_lncRNA
SIX1	chr14:60644696-60658259	ENSG00000126778.12	499.529	225.889	-1.14147	4.69e-14	5.39e-13	protein_coding	coding	level1	Basic	not_lncRNA
LRRC15	chr3:194355249-194369743	ENSG00000172061.9	83.2219	37.1759	-1.14153	0.00134264	0.00435464	protein_coding	coding	level2	Basic	not_lncRNA
ST6GALNAC5	chr1:76867480-77067546	ENSG00000117069.15	13.8089	5.71154	-1.14175	0.178531	0.296692	protein_coding	coding	level2	Basic	not_lncRNA
SEMA4G	chr10:100969504-100985616	ENSG00000095539.16	1816.56	822.079	-1.1429	7.59e-18	1.16e-16	protein_coding	coding	level2	Basic	not_lncRNA
ARL13A	chrX:100969708-100990831	ENSG00000174225.15	7.12091	2.6759	-1.14355	0.374506	0.520364	protein_coding	coding	level1	Basic	not_lncRNA
MEIG1	chr10:14959388-14972857	ENSG00000197889.10	17.253	7.25852	-1.14418	0.212335	0.339993	protein_coding	coding	level2	Basic	not_lncRNA
SACS	chr13:23288689-23433752	ENSG00000151835.17	1979.89	894.8	-1.1449	9.71e-33	3.06e-31	protein_coding	coding	level1	Basic	not_lncRNA
SCCPDH	chr1:246724409-246768137	ENSG00000143653.10	7375.29	3334.61	-1.14494	3.61e-55	2.22e-53	protein_coding	coding	level2	Basic	not_lncRNA
OTOGL	chr12:80099537-80380880	ENSG00000165899.12	4.26749	1.38093	-1.14559	0.665034	0.77641	protein_coding	coding	level2	Basic	not_lncRNA
PSD	chr10:102402617-102419934	ENSG00000059915.17	89.4738	39.8656	-1.14661	0.00053725	0.00189599	protein_coding	coding	level2	Basic	not_lncRNA
GRK7	chr3:141763408-141819352	ENSG00000114124.3	3.3969	0.985999	-1.14662	0.371624	0.517577	protein_coding	coding	level2	Basic	not_lncRNA
PAN2	chr12:56316223-56334053	ENSG00000135473.16	7715.97	3483.31	-1.14716	6.15e-51	3.37e-49	protein_coding	coding	level2	Basic	not_lncRNA
NPR1	chr1:153678688-153693992	ENSG00000169418.10	12995.2	5864.23	-1.14784	9.05e-65	6.73e-63	protein_coding	coding	level2	Basic	not_lncRNA
FOXD4L1	chr2:113498665-113501150	ENSG00000184492.7	17.709	7.44175	-1.14812	0.203555	0.328989	protein_coding	coding	level2	Basic	not_lncRNA
SLC3A2	chr11:62856004-62888880	ENSG00000168003.19	42933	19339.6	-1.15049	6.67e-65	4.97e-63	protein_coding	coding	level2	Basic	not_lncRNA
AMPD3	chr11:10450321-10507579	ENSG00000133805.16	704.228	316.592	-1.15091	2.02e-17	3e-16	protein_coding	coding	level1	Basic	not_lncRNA
FAM229B	chr6:112087591-112102790	ENSG00000203778.8	39.7392	17.3447	-1.15105	0.0234151	0.0550273	protein_coding	coding	level2	Basic	not_lncRNA
CTRL	chr16:67929574-67931862	ENSG00000141086.18	59.8377	26.3598	-1.15291	0.00836674	0.0223563	protein_coding	coding	level2	Basic	not_lncRNA
AGAP5	chr10:73674295-73698109	ENSG00000172650.15	9.78491	3.8446	-1.15457	0.199516	0.32412	protein_coding	coding	level2	Basic	not_lncRNA
ZNF827	chr4:145757627-145938823	ENSG00000151612.18	447.383	200.384	-1.15478	2.63e-12	2.64e-11	protein_coding	coding	level1	Basic	not_lncRNA
ZNF813	chr19:53467733-53496255	ENSG00000198346.11	94.8814	41.9786	-1.15763	0.000221077	0.000845222	protein_coding	coding	level2	Basic	not_lncRNA
MCM4	chr8:47960936-47978160	ENSG00000104738.19	17806.9	7980.51	-1.15778	4.84e-68	3.96e-66	protein_coding	coding	level2	Basic	not_lncRNA
APBB3	chr5:140558269-140564604	ENSG00000113108.20	590.576	264.052	-1.15829	1.34e-14	1.6e-13	protein_coding	coding	level1	Basic	not_lncRNA
ADGRG2	chrX:18989309-19122637	ENSG00000173698.18	176.466	78.4679	-1.1591	1.35e-06	7.33e-06	protein_coding	coding	level2	Basic	not_lncRNA
TFCP2	chr12:51093656-51173135	ENSG00000135457.11	2460.81	1101.35	-1.15913	8.78e-38	3.27e-36	protein_coding	coding	level2	Basic	not_lncRNA
JOSD1	chr22:38685543-38700943	ENSG00000100221.11	11440.9	5121.68	-1.15936	4.6e-64	3.39e-62	protein_coding	coding	level2	Basic	not_lncRNA
FGF17	chr8:22042398-22048806	ENSG00000158815.11	11.9609	4.80051	-1.15992	0.284828	0.425675	protein_coding	coding	level2	Basic	not_lncRNA
ALDOA	chr16:30064274-30070414	ENSG00000149925.22	866.085	386.776	-1.16095	0.00616623	0.0170393	protein_coding	coding	level1	Basic	not_lncRNA
PIK3R5	chr17:8878919-8965712	ENSG00000141506.15	8.40368	3.20383	-1.16152	0.206743	0.33295	protein_coding	coding	level2	Basic	not_lncRNA
SEC14L1	chr17:77088749-77216802	ENSG00000129657.16	8214.94	3671.28	-1.16175	2.32e-60	1.61e-58	protein_coding	coding	level2	Basic	not_lncRNA
ABCC4	chr13:95019835-95301451	ENSG00000125257.16	297.457	132.032	-1.16575	4e-09	2.95e-08	protein_coding	coding	level2	Basic	not_lncRNA
JAK3	chr19:17824782-17847982	ENSG00000105639.21	454.518	202.039	-1.16575	1.31e-12	1.35e-11	protein_coding	coding	level2	Basic	not_lncRNA
BNIPL	chr1:151036321-151047720	ENSG00000163141.20	140.459	62.0404	-1.16604	9.06e-05	0.000372061	protein_coding	coding	level2	Basic	not_lncRNA
PCDHGA4	chr5:141355021-141512975	ENSG00000262576.3	39.7864	17.1645	-1.16697	0.02481	0.0578049	protein_coding	coding	level2	Basic	not_lncRNA
KNDC1	chr10:133160219-133226412	ENSG00000171798.19	2403.55	1069.72	-1.16719	7.57e-25	1.74e-23	protein_coding	coding	level2	Basic	not_lncRNA
PTCH2	chr1:44819844-44842944	ENSG00000117425.14	68.6816	30.0263	-1.16729	0.00411119	0.0118779	protein_coding	coding	level2	Basic	not_lncRNA
LGR6	chr1:202193799-202319761	ENSG00000133067.18	339.605	150.651	-1.16734	6.75e-10	5.38e-09	protein_coding	coding	level2	Basic	not_lncRNA
PRR5	chr22:44668547-44737681	ENSG00000186654.21	227.994	100.943	-1.16755	1.04e-06	5.73e-06	protein_coding	coding	level1	Basic	not_lncRNA
KCNJ14	chr19:48455574-48466980	ENSG00000182324.7	171.008	75.525	-1.16847	2.28e-07	1.38e-06	protein_coding	coding	level2	Basic	not_lncRNA
PPIL6	chr6:109390216-109441171	ENSG00000185250.16	129.57	57.0458	-1.16956	0.000193064	0.000746062	protein_coding	coding	level2	Basic	not_lncRNA
SLC23A1	chr5:139367196-139383297	ENSG00000170482.17	59.5435	25.9052	-1.17009	0.0153413	0.0379868	protein_coding	coding	level2	Basic	not_lncRNA
IRF4	chr6:391752-411443	ENSG00000137265.16	10.0215	3.8943	-1.17114	0.236607	0.369886	protein_coding	coding	level2	Basic	not_lncRNA
SLC16A11	chr17:7041621-7044092	ENSG00000174326.15	20.525	8.55776	-1.17127	0.164464	0.277714	protein_coding	coding	level2	Basic	not_lncRNA
ENOX1	chr13:43213130-43786972	ENSG00000120658.14	827.044	366.528	-1.17185	3.07e-18	4.83e-17	protein_coding	coding	level2	Basic	not_lncRNA
PLEKHO1	chr1:150149183-150159630	ENSG00000023902.14	100.533	44.0261	-1.17312	0.000174915	0.00068127	protein_coding	coding	level2	Basic	not_lncRNA
NR1I3	chr1:161229671-161238210	ENSG00000143257.12	1.25527	0	-1.1733	0.5341	0.668595	protein_coding	coding	level1	Basic	not_lncRNA
ODF1	chr8:102551589-102561018	ENSG00000155087.4	1.25527	0	-1.1733	0.529684	0.664402	protein_coding	coding	level2	Basic	not_lncRNA
ADCY4	chr14:24318349-24335071	ENSG00000129467.14	88.3164	38.5747	-1.17435	0.000167348	0.000653722	protein_coding	coding	level2	Basic	not_lncRNA
MXRA8	chr1:1352692-1361777	ENSG00000162576.17	9.20595	3.52112	-1.17466	0.185631	0.306116	protein_coding	coding	level2	Basic	not_lncRNA
C1QTNF12	chr1:1242453-1246722	ENSG00000184163.3	16.7164	6.84344	-1.17553	0.0955618	0.17955	protein_coding	coding	level2	Basic	not_lncRNA
MYC	chr8:127736231-127742951	ENSG00000136997.22	12823.1	5666.82	-1.178	2.25e-66	1.76e-64	protein_coding	coding	level1	Basic	not_lncRNA
NWD1	chr19:16719847-16817953	ENSG00000188039.16	91.6376	39.8739	-1.18042	0.0095214	0.0250752	protein_coding	coding	level2	Basic	not_lncRNA
IL27RA	chr19:14031762-14053218	ENSG00000104998.4	828.194	364.361	-1.18239	7.08e-20	1.23e-18	protein_coding	coding	level2	Basic	not_lncRNA
LAMA2	chr6:128883138-129516566	ENSG00000196569.14	23.8579	9.94327	-1.18366	0.072243	0.142761	protein_coding	coding	level2	Basic	not_lncRNA
PGF	chr14:74941841-74955626	ENSG00000119630.14	11.0269	4.29328	-1.18403	0.179718	0.298431	protein_coding	coding	level2	Basic	not_lncRNA
TMEM86A	chr11:18698779-18704785	ENSG00000151117.9	49.9289	21.4072	-1.18452	0.0240344	0.0562306	protein_coding	coding	level2	Basic	not_lncRNA
INSYN1	chr15:73735458-73753351	ENSG00000205363.7	25.065	10.4666	-1.18467	0.0262972	0.0607004	protein_coding	coding	level2	Basic	not_lncRNA
BACE2	chr21:41167801-41282518	ENSG00000182240.16	23665.5	10409.8	-1.18477	3.2e-73	2.87e-71	protein_coding	coding	level2	Basic	not_lncRNA
PXDNL	chr8:51319577-51809445	ENSG00000147485.13	9.12234	3.45233	-1.18491	0.205402	0.331295	protein_coding	coding	level2	Basic	not_lncRNA
GGT5	chr22:24219654-24245078	ENSG00000099998.19	18.1399	7.40762	-1.18681	0.170167	0.285322	protein_coding	coding	level2	Basic	not_lncRNA
NR4A1	chr12:52022832-52059506	ENSG00000123358.20	12133.7	5322.29	-1.18875	2.58e-32	8.02e-31	protein_coding	coding	level1	Basic	not_lncRNA
C1orf167	chr1:11761787-11789584	ENSG00000215910.8	40.7092	17.2644	-1.19133	0.0158544	0.0391593	protein_coding	coding	level2	Basic	not_lncRNA
KCNJ1	chr11:128836315-128867296	ENSG00000151704.16	22.4	9.23319	-1.19325	0.0918336	0.173902	protein_coding	coding	level1	Basic	not_lncRNA
ZDHHC8	chr22:20131804-20148007	ENSG00000099904.16	953.828	416.355	-1.19396	1.1e-10	9.52e-10	protein_coding	coding	level2	Basic	not_lncRNA
DDIT4	chr10:72273924-72276036	ENSG00000168209.6	12616.4	5514.08	-1.19397	2.77e-08	1.87e-07	protein_coding	coding	level2	Basic	not_lncRNA
INSL3	chr19:17816514-17821574	ENSG00000248099.4	21.3902	8.78184	-1.19469	0.109074	0.199818	protein_coding	coding	level1	Basic	not_lncRNA
ANKRD23	chr2:96837912-96844021	ENSG00000163126.15	296.51	128.975	-1.19471	3.37e-10	2.78e-09	protein_coding	coding	level2	Basic	not_lncRNA
PTPRH	chr19:55181247-55209501	ENSG00000080031.10	470.139	204.703	-1.19559	4.65e-11	4.15e-10	protein_coding	coding	level2	Basic	not_lncRNA
DNAH1	chr3:52316319-52400492	ENSG00000114841.18	376.38	163.744	-1.19579	1.06e-05	5.09e-05	protein_coding	coding	level2	Basic	not_lncRNA
APOE	chr19:44905796-44909393	ENSG00000130203.10	168.246	72.832	-1.1968	5.25e-05	0.000224525	protein_coding	coding	level2	Basic	not_lncRNA
TRIM29	chr11:120111286-120138113	ENSG00000137699.17	7160.75	3119.07	-1.19873	7.85e-33	2.49e-31	protein_coding	coding	level1	Basic	not_lncRNA
ZC3H12C	chr11:110093392-110171841	ENSG00000149289.11	6010.32	2616.86	-1.19929	2.04e-52	1.16e-50	protein_coding	coding	level1	Basic	not_lncRNA
RDH16	chr12:56951431-56957608	ENSG00000139547.8	118.316	50.9377	-1.19994	0.0013018	0.00424035	protein_coding	coding	level2	Basic	not_lncRNA
ZNF391	chr6:27388759-27403908	ENSG00000124613.9	332.84	144.289	-1.20023	8.81e-11	7.68e-10	protein_coding	coding	level2	Basic	not_lncRNA
DUSP28	chr2:240560357-240565256	ENSG00000188542.10	590.716	256.194	-1.20205	3.31e-13	3.56e-12	protein_coding	coding	level2	Basic	not_lncRNA
ANKRD29	chr18:23598926-23662911	ENSG00000154065.17	1190.38	516.615	-1.20268	9.92e-24	2.14e-22	protein_coding	coding	level2	Basic	not_lncRNA
ZNF843	chr16:31432593-31443025	ENSG00000176723.10	25.7005	10.5964	-1.20319	0.0988513	0.184503	protein_coding	coding	level2	Basic	not_lncRNA
ASIC3	chr7:151048292-151052753	ENSG00000213199.8	320.982	138.761	-1.20402	1.28e-10	1.1e-09	protein_coding	coding	level2	Basic	not_lncRNA
NALF2	chrX:69504326-69532508	ENSG00000130054.5	167.395	72.0199	-1.20549	3.79e-06	1.94e-05	protein_coding	coding	level2	Basic	not_lncRNA
TRIM31	chr6:30102897-30113090	ENSG00000204616.11	65.9326	28.0198	-1.20567	0.00310194	0.00922873	protein_coding	coding	level2	Basic	not_lncRNA
TNNT2	chr1:201359008-201377764	ENSG00000118194.21	37.0318	15.4778	-1.20669	0.121223	0.217911	protein_coding	coding	level2	Basic	not_lncRNA
LAMB3	chr1:209614870-209652425	ENSG00000196878.15	11634.1	5034.51	-1.20827	1.54e-33	5.03e-32	protein_coding	coding	level2	Basic	not_lncRNA
WEE2	chr7:141708353-141731271	ENSG00000214102.7	25.0734	10.2813	-1.20865	0.0730343	0.144056	protein_coding	coding	level2	Basic	not_lncRNA
LHX6	chr9:122202582-122228957	ENSG00000106852.16	37.2286	15.4901	-1.21305	0.0195471	0.0470675	protein_coding	coding	level1	Basic	not_lncRNA
KIZ	chr20:21125983-21246618	ENSG00000088970.16	518.449	222.76	-1.21503	2.47e-13	2.68e-12	protein_coding	coding	level2	Basic	not_lncRNA
APOA2	chr1:161222292-161223631	ENSG00000158874.11	1.32512	0	-1.2173	0.301707	0.444414	protein_coding	coding	level2	Basic	not_lncRNA
ZDHHC11	chr5:795605-850986	ENSG00000188818.13	3794.77	1631.3	-1.21749	2.68e-21	5e-20	protein_coding	coding	level2	Basic	not_lncRNA
TUBE1	chr6:112070663-112087482	ENSG00000074935.14	755.587	324.231	-1.21804	1.75e-20	3.12e-19	protein_coding	coding	level2	Basic	not_lncRNA
KCND3	chr1:111770662-111989668	ENSG00000171385.11	31.9902	13.174	-1.21879	0.0170166	0.0416752	protein_coding	coding	level2	Basic	not_lncRNA
ARRDC5	chr19:4890437-4902896	ENSG00000205784.4	9.3314	3.43729	-1.21929	0.253058	0.389596	protein_coding	coding	level2	Basic	not_lncRNA
NPC1	chr18:23531442-23586506	ENSG00000141458.13	7100.09	3047.98	-1.21971	6.96e-63	5.05e-61	protein_coding	coding	level2	Basic	not_lncRNA
TSPAN14	chr10:80454310-80533124	ENSG00000108219.16	12010.4	5152.48	-1.22079	4.5e-71	3.89e-69	protein_coding	coding	level2	Basic	not_lncRNA
ATAD3C	chr1:1449689-1470163	ENSG00000215915.10	41.3082	17.1475	-1.22117	0.0208875	0.0498365	protein_coding	coding	level2	Basic	not_lncRNA
TM4SF19	chr3:196319342-196338388	ENSG00000145107.16	261.119	111.346	-1.22228	7.37e-09	5.3e-08	protein_coding	coding	level1	Basic	not_lncRNA
CLEC18A	chr16:69950705-69964347	ENSG00000157322.18	6.27633	2.11843	-1.22239	0.245143	0.380118	protein_coding	coding	level2	Basic	not_lncRNA
PJVK	chr2:178451378-178462102	ENSG00000204311.15	166.819	70.8158	-1.22454	0.000126499	0.000505233	protein_coding	coding	level2	Basic	not_lncRNA
UCP1	chr4:140559431-140568961	ENSG00000109424.4	1.33888	0	-1.22582	0.460682	0.602983	protein_coding	coding	level2	Basic	not_lncRNA
DCST1	chr1:155033824-155050930	ENSG00000163357.11	147.777	62.604	-1.22596	8.74e-05	0.000360005	protein_coding	coding	level2	Basic	not_lncRNA
COL20A1	chr20:63293186-63334806	ENSG00000101203.17	5.71955	1.8726	-1.22601	0.254736	0.391413	protein_coding	coding	level2	Basic	not_lncRNA
ENKUR	chr10:24981980-25062279	ENSG00000151023.17	10.2163	3.7949	-1.22602	0.148908	0.256829	protein_coding	coding	level2	Basic	not_lncRNA
MYZAP	chr15:57591904-57685364	ENSG00000263155.6	166.742	70.6777	-1.22665	8.5e-05	0.000351148	protein_coding	coding	level2	Basic	not_lncRNA
ATG9B	chr7:151015151-151024494	ENSG00000181652.20	34.8145	14.3034	-1.22669	0.0261599	0.0604493	protein_coding	coding	level2	Basic	not_lncRNA
CD83	chr6:14117256-14136918	ENSG00000112149.10	146.742	62.1099	-1.22714	1.37e-06	7.43e-06	protein_coding	coding	level2	Basic	not_lncRNA
PSAT1	chr9:78297125-78330093	ENSG00000135069.14	14733.3	6289.63	-1.2279	2.58e-16	3.56e-15	protein_coding	coding	level2	Basic	not_lncRNA
RHOQ	chr2:46542490-46584688	ENSG00000119729.12	5412.26	2303.45	-1.23207	8.91e-33	2.82e-31	protein_coding	coding	level2	Basic	not_lncRNA
ADAM19	chr5:157477304-157575775	ENSG00000135074.16	563.774	239.268	-1.23303	5.35e-18	8.24e-17	protein_coding	coding	level2	Basic	not_lncRNA
GREM1	chr15:32718004-32745106	ENSG00000166923.12	7.70674	2.70384	-1.23311	0.340216	0.485378	protein_coding	coding	level2	Basic	not_lncRNA
JAG1	chr20:10637684-10673999	ENSG00000101384.12	2113.55	898.423	-1.23328	8.78e-40	3.49e-38	protein_coding	coding	level2	Basic	not_lncRNA
FSIP1	chr15:39600031-39782841	ENSG00000150667.8	462.954	196.095	-1.23509	4.84e-13	5.16e-12	protein_coding	coding	level2	Basic	not_lncRNA
SARNP	chr12:55757270-55817724	ENSG00000205323.9	2.98519	0.690466	-1.23723	0.398337	0.543634	protein_coding	coding	level2	Basic	not_lncRNA
UBXN10	chr1:20186096-20196050	ENSG00000162543.6	5186.08	2194.65	-1.24028	3.49e-54	2.1e-52	protein_coding	coding	level2	Basic	not_lncRNA
BARX2	chr11:129375848-129452279	ENSG00000043039.7	1098.37	464.282	-1.24049	5.49e-27	1.4e-25	protein_coding	coding	level2	Basic	not_lncRNA
RBM46	chr4:154781272-154828813	ENSG00000151962.8	7.53948	2.61276	-1.24105	0.194183	0.317305	protein_coding	coding	level1	Basic	not_lncRNA
EQTN	chr9:27284654-27297150	ENSG00000120160.11	2.76138	0.591066	-1.24127	0.297039	0.439124	protein_coding	coding	level2	Basic	not_lncRNA
C20orf202	chr20:1203454-1209076	ENSG00000215595.3	8.47454	3.0077	-1.24128	0.239409	0.373134	protein_coding	coding	level2	Basic	not_lncRNA
LRP1	chr12:57128483-57213361	ENSG00000123384.14	2133.24	901.507	-1.24171	3.5e-07	2.07e-06	protein_coding	coding	level1	Basic	not_lncRNA
TRIM15	chr6:30163206-30172689	ENSG00000204610.14	30.1505	12.1611	-1.24298	0.0477534	0.100957	protein_coding	coding	level2	Basic	not_lncRNA
ARHGEF4	chr2:130836914-131047253	ENSG00000136002.20	4510.29	1904.71	-1.24321	2.06e-57	1.36e-55	protein_coding	coding	level1	Basic	not_lncRNA
C1S	chr12:6988259-7071032	ENSG00000182326.17	877.566	369.983	-1.2438	6.79e-24	1.48e-22	protein_coding	coding	level1	Basic	not_lncRNA
ARHGAP22	chr10:48446242-48652616	ENSG00000128805.15	18.8644	7.38586	-1.24415	0.130859	0.231695	protein_coding	coding	level2	Basic	not_lncRNA
DEPTOR	chr8:119873722-120050918	ENSG00000155792.10	924.689	389.759	-1.24425	8.01e-21	1.46e-19	protein_coding	coding	level2	Basic	not_lncRNA
HEPH	chrX:66162671-66268867	ENSG00000089472.18	4.98764	1.52736	-1.24435	0.497099	0.636128	protein_coding	coding	level1	Basic	not_lncRNA
CRTAM	chr11:122838500-122872643	ENSG00000109943.9	3.00586	0.690466	-1.24469	0.412725	0.557207	protein_coding	coding	level2	Basic	not_lncRNA
DUSP5	chr10:110497907-110511533	ENSG00000138166.6	7957.33	3354.91	-1.24576	4.5e-66	3.46e-64	protein_coding	coding	level2	Basic	not_lncRNA
SHOX2	chr3:158095905-158106420	ENSG00000168779.21	43.1631	17.6075	-1.24696	0.0121439	0.0310102	protein_coding	coding	level2	Basic	not_lncRNA
NAT2	chr8:18391282-18401218	ENSG00000156006.5	7.58078	2.61276	-1.24801	0.261343	0.399306	protein_coding	coding	level2	Basic	not_lncRNA
NR4A2	chr2:156325098-156342348	ENSG00000153234.16	10436.5	4389.33	-1.24937	2.47e-74	2.27e-72	protein_coding	coding	level2	Basic	not_lncRNA
ZNF429	chr19:21505604-21555397	ENSG00000197013.11	7.95071	2.76186	-1.25055	0.184942	0.305223	protein_coding	coding	level2	Basic	not_lncRNA
C5AR2	chr19:47332175-47347329	ENSG00000134830.6	705.042	295.603	-1.25122	1.31e-18	2.1e-17	protein_coding	coding	level2	Basic	not_lncRNA
CATSPERE	chr1:244461273-244640504	ENSG00000179397.18	10.7682	3.94133	-1.25192	0.220862	0.350323	protein_coding	coding	level2	Basic	not_lncRNA
SP100	chr2:230416201-230545606	ENSG00000067066.17	2127.36	892.191	-1.2527	1.26e-40	5.15e-39	protein_coding	coding	level2	Basic	not_lncRNA
EPHX4	chr1:92029985-92063538	ENSG00000172031.7	331.608	138.435	-1.25423	1.97e-08	1.36e-07	protein_coding	coding	level2	Basic	not_lncRNA
DAPK1	chr9:87497228-87708631	ENSG00000196730.13	1644.55	688.413	-1.25513	7.97e-34	2.67e-32	protein_coding	coding	level1	Basic	not_lncRNA
MRO	chr18:50795120-50825384	ENSG00000134042.14	24.7025	9.76784	-1.25518	0.0108709	0.0281462	protein_coding	coding	level2	Basic	not_lncRNA
LDLRAD1	chr1:54007298-54018186	ENSG00000203985.11	325.797	135.856	-1.25573	0.0138945	0.0348837	protein_coding	coding	level2	Basic	not_lncRNA
RGS2	chr1:192809039-192812275	ENSG00000116741.8	372.294	155.215	-1.25678	1.04e-09	8.12e-09	protein_coding	coding	level2	Basic	not_lncRNA
ARHGDIG	chr16:280591-283010	ENSG00000242173.10	16.5846	6.35796	-1.25693	0.0770057	0.150489	protein_coding	coding	level2	Basic	not_lncRNA
STRADA	chr17:63702842-63741986	ENSG00000266173.7	25.7202	10.1757	-1.25757	0.0166538	0.0409143	protein_coding	coding	level1	Basic	not_lncRNA
RAC2	chr22:37225270-37244269	ENSG00000128340.16	2349.19	981.78	-1.25784	4.82e-41	2e-39	protein_coding	coding	level1	Basic	not_lncRNA
PLA2G2D	chr1:20111939-20119536	ENSG00000117215.15	42.7308	17.2835	-1.25811	0.0381352	0.0834791	protein_coding	coding	level2	Basic	not_lncRNA
ZCCHC12	chrX:118823824-118826968	ENSG00000174460.4	3.87006	1.0357	-1.25842	0.295498	0.437427	protein_coding	coding	level2	Basic	not_lncRNA
NPTX2	chr7:98617285-98629869	ENSG00000106236.4	21.8506	8.54166	-1.25992	0.0342919	0.0762795	protein_coding	coding	level2	Basic	not_lncRNA
CORO6	chr17:29614762-29622912	ENSG00000167549.19	322.435	134.032	-1.26018	2.84e-10	2.37e-09	protein_coding	coding	level1	Basic	not_lncRNA
CES3	chr16:66961266-66975149	ENSG00000172828.13	69.3979	28.3463	-1.26235	0.0448891	0.0958382	protein_coding	coding	level1	Basic	not_lncRNA
TRAF1	chr9:120902393-120929173	ENSG00000056558.11	1564.51	651.574	-1.26242	1.04e-31	3.12e-30	protein_coding	coding	level2	Basic	not_lncRNA
DGKD	chr2:233354494-233472098	ENSG00000077044.11	7155.29	2979.49	-1.26366	2.22e-68	1.83e-66	protein_coding	coding	level2	Basic	not_lncRNA
TLR3	chr4:186069156-186088073	ENSG00000164342.14	61.1555	24.8673	-1.26475	0.000611728	0.00213571	protein_coding	coding	level1	Basic	not_lncRNA
RWDD2A	chr6:83193357-83198935	ENSG00000013392.8	340.092	140.881	-1.26548	2.19e-10	1.85e-09	protein_coding	coding	level2	Basic	not_lncRNA
ICAM1	chr19:10271120-10286615	ENSG00000090339.9	1023.06	424.779	-1.26613	1.16e-16	1.65e-15	protein_coding	coding	level2	Basic	not_lncRNA
SULT1B1	chr4:69721167-69760620	ENSG00000173597.9	6.43719	2.09049	-1.26692	0.316007	0.459347	protein_coding	coding	level2	Basic	not_lncRNA
OBSCN	chr1:228208044-228378876	ENSG00000154358.23	2939.08	1220.27	-1.26748	1.52e-31	4.55e-30	protein_coding	coding	level1	Basic	not_lncRNA
SDR9C7	chr12:56923133-56934408	ENSG00000170426.2	4.97238	1.47767	-1.26933	0.318234	0.461666	protein_coding	coding	level2	Basic	not_lncRNA
SIX4	chr14:60709539-60724351	ENSG00000100625.9	841.086	348.327	-1.26939	1.1e-24	2.51e-23	protein_coding	coding	level2	Basic	not_lncRNA
ZMAT1	chrX:101882290-101932027	ENSG00000166432.16	16.6057	6.29994	-1.27009	0.199482	0.32409	protein_coding	coding	level2	Basic	not_lncRNA
KLHL24	chr3:183635623-183684519	ENSG00000114796.16	1707.87	705.348	-1.27459	1.32e-20	2.37e-19	protein_coding	coding	level2	Basic	not_lncRNA
LIMS2	chr2:127638428-127681786	ENSG00000072163.20	57.9568	23.3628	-1.27498	0.00401748	0.0116373	protein_coding	coding	level1	Basic	not_lncRNA
SOHLH2	chr13:36168217-36214556	ENSG00000120669.16	449.528	185.156	-1.2751	4.02e-14	4.66e-13	protein_coding	coding	level1	Basic	not_lncRNA
MCC	chr5:113022106-113488453	ENSG00000171444.19	3103.12	1281.28	-1.27547	8.04e-51	4.38e-49	protein_coding	coding	level2	Basic	not_lncRNA
ZNF320	chr19:52860851-52897693	ENSG00000182986.15	393.049	161.397	-1.27886	1.15e-14	1.39e-13	protein_coding	coding	level2	Basic	not_lncRNA
CXCL1	chr4:73869393-73871308	ENSG00000163739.5	693.926	285.204	-1.27981	1.23e-16	1.75e-15	protein_coding	coding	level2	Basic	not_lncRNA
NAALADL2	chr3:174859334-175810548	ENSG00000177694.16	2854.24	1174.62	-1.28019	7.59e-47	3.72e-45	protein_coding	coding	level2	Basic	not_lncRNA
TMEM38A	chr19:16661139-16690023	ENSG00000072954.7	533.073	218.828	-1.28066	2.25e-15	2.89e-14	protein_coding	coding	level2	Basic	not_lncRNA
PLGLB1	chr2:87002559-87021852	ENSG00000183281.15	29.1998	11.4091	-1.28314	0.00897725	0.0237778	protein_coding	coding	level2	Basic	not_lncRNA
GRIA4	chr11:105609535-105982077	ENSG00000152578.15	1.43677	0	-1.28497	0.451353	0.594473	protein_coding	coding	level2	Basic	not_lncRNA
KRT20	chr17:40875889-40885242	ENSG00000171431.4	1.43677	0	-1.28497	0.36638	0.512092	protein_coding	coding	level2	Basic	not_lncRNA
SLC22A14	chr3:38282294-38318575	ENSG00000144671.11	1.43677	0	-1.28497	0.234714	0.367414	protein_coding	coding	level2	Basic	not_lncRNA
PSPH	chr7:56011068-56051604	ENSG00000146733.14	2137.22	876.399	-1.28511	9.28e-44	4.17e-42	protein_coding	coding	level2	Basic	not_lncRNA
CDH18	chr5:19473048-20575873	ENSG00000145526.12	5.52276	1.67646	-1.28515	0.395858	0.541238	protein_coding	coding	level1	Basic	not_lncRNA
RHOV	chr15:40872214-40874234	ENSG00000104140.7	28585.5	11714.4	-1.28693	1e-56	6.43e-55	protein_coding	coding	level2	Basic	not_lncRNA
TCP11	chr6:35118269-35148610	ENSG00000124678.20	6.8007	2.1966	-1.28706	0.260148	0.397825	protein_coding	coding	level1	Basic	not_lncRNA
SESN2	chr1:28259518-28282491	ENSG00000130766.5	927.808	379.431	-1.28775	1.1e-12	1.14e-11	protein_coding	coding	level2	Basic	not_lncRNA
RENBP	chrX:153935283-153944687	ENSG00000102032.13	4.8199	1.38093	-1.28947	0.259239	0.396721	protein_coding	coding	level2	Basic	not_lncRNA
LINGO3	chr19:2287164-2308154	ENSG00000220008.4	19.8005	7.48687	-1.29331	0.116946	0.211478	protein_coding	coding	level2	Basic	not_lncRNA
GABRE	chrX:151953124-151974676	ENSG00000102287.19	1567.14	638.333	-1.29441	5.99e-15	7.36e-14	protein_coding	coding	level2	Basic	not_lncRNA
MST1	chr3:49683947-49689474	ENSG00000173531.16	343.387	139.405	-1.29444	7.11e-06	3.5e-05	protein_coding	coding	level2	Basic	not_lncRNA
CCL28	chr5:43379193-43412391	ENSG00000151882.11	195.935	79.2569	-1.29502	7.24e-07	4.09e-06	protein_coding	coding	level1	Basic	not_lncRNA
CNGA1	chr4:47935977-48016681	ENSG00000198515.16	10.775	3.79756	-1.29536	0.162487	0.275143	protein_coding	coding	level2	Basic	not_lncRNA
HBEGF	chr5:140332843-140346603	ENSG00000113070.8	1345.79	547.275	-1.29655	2.04e-15	2.64e-14	protein_coding	coding	level2	Basic	not_lncRNA
ALDOC	chr17:28573115-28576948	ENSG00000109107.14	2452.26	996.284	-1.29862	4.01e-25	9.31e-24	protein_coding	coding	level1	Basic	not_lncRNA
TRBV20OR9-2	chr9:33617845-33618508	ENSG00000205274.5	170.151	68.5184	-1.2998	2.49e-05	0.000112343	TR_V_gene	coding	level2	Basic	not_lncRNA
PCDHB13	chr5:141213919-141218979	ENSG00000187372.11	14.0052	5.09253	-1.30035	0.126787	0.226066	protein_coding	coding	level2	Basic	not_lncRNA
TCP11L2	chr12:106302733-106347003	ENSG00000166046.11	1149.63	465.883	-1.30129	2.12e-24	4.75e-23	protein_coding	coding	level1	Basic	not_lncRNA
ATOH7	chr10:68230595-68232113	ENSG00000179774.9	12.2462	4.35802	-1.30581	0.11519	0.208802	protein_coding	coding	level2	Basic	not_lncRNA
CPXM2	chr10:123713276-123891984	ENSG00000121898.13	17.7361	6.57744	-1.30604	0.267372	0.405972	protein_coding	coding	level2	Basic	not_lncRNA
SYT12	chr11:67006778-67050863	ENSG00000173227.14	5909.37	2388.18	-1.30674	5.19e-23	1.07e-21	protein_coding	coding	level2	Basic	not_lncRNA
PAM16	chr16:4331549-4351265	ENSG00000217930.8	327.148	131.609	-1.30717	1.9e-07	1.16e-06	protein_coding	coding	level1	Basic	not_lncRNA
LAMC3	chr9:131009174-131094473	ENSG00000050555.19	181.338	72.5921	-1.30899	9.08e-07	5.06e-06	protein_coding	coding	level2	Basic	not_lncRNA
FBXO32	chr8:123497889-123541206	ENSG00000156804.7	795.6	320.388	-1.30954	9.67e-25	2.21e-23	protein_coding	coding	level2	Basic	not_lncRNA
CDK18	chr1:205504599-205532793	ENSG00000117266.16	1746.11	703.428	-1.31045	3.39e-25	7.9e-24	protein_coding	coding	level2	Basic	not_lncRNA
NFE2L3	chr7:26152198-26187137	ENSG00000050344.9	613.879	246.732	-1.31153	9.16e-12	8.69e-11	protein_coding	coding	level2	Basic	not_lncRNA
NDRG1	chr8:133237176-133297586	ENSG00000104419.17	11640	4685.08	-1.31276	1.54e-05	7.19e-05	protein_coding	coding	level2	Basic	not_lncRNA
CAGE1	chr6:7326659-7389742	ENSG00000164304.16	3.20062	0.690466	-1.31318	0.406712	0.551689	protein_coding	coding	level1	Basic	not_lncRNA
XAF1	chr17:6756046-6775647	ENSG00000132530.17	17.7085	6.52668	-1.31361	0.133149	0.234968	protein_coding	coding	level2	Basic	not_lncRNA
ASS1	chr9:130444961-130501274	ENSG00000130707.18	20548.8	8256.45	-1.31536	1.55e-47	7.74e-46	protein_coding	coding	level2	Basic	not_lncRNA
PFKM	chr12:48105139-48146079	ENSG00000152556.17	7578.94	3036.07	-1.3195	5.14e-74	4.7e-72	protein_coding	coding	level2	Basic	not_lncRNA
ZC3H12D	chr6:149446795-149485014	ENSG00000178199.14	134.587	53.3084	-1.31997	2.28e-05	0.000103356	protein_coding	coding	level1	Basic	not_lncRNA
IL12A	chr3:159988835-159996019	ENSG00000168811.8	16.0204	5.81659	-1.32014	0.0802598	0.155657	protein_coding	coding	level2	Basic	not_lncRNA
FSTL3	chr19:676392-683385	ENSG00000070404.10	2351.55	941.174	-1.32016	4.82e-45	2.23e-43	protein_coding	coding	level2	Basic	not_lncRNA
SPEG	chr2:219434843-219493629	ENSG00000072195.15	314.836	125.412	-1.32104	1.81e-10	1.54e-09	protein_coding	coding	level2	Basic	not_lncRNA
LHB	chr19:49015980-49017091	ENSG00000104826.15	8.76671	2.9083	-1.32133	0.19048	0.312725	protein_coding	coding	level2	Basic	not_lncRNA
COL4A5	chrX:108439838-108697545	ENSG00000188153.14	10255.5	4095.42	-1.32411	8.99e-66	6.85e-64	protein_coding	coding	level2	Basic	not_lncRNA
PABPC1L	chr20:44910060-44939316	ENSG00000101104.13	1136.59	453.001	-1.32521	5.76e-16	7.76e-15	protein_coding	coding	level2	Basic	not_lncRNA
IRAK2	chr3:10164919-10243745	ENSG00000134070.5	263.83	104.68	-1.32537	8.85e-10	6.96e-09	protein_coding	coding	level2	Basic	not_lncRNA
FAP	chr2:162170684-162243445	ENSG00000078098.15	1.50662	0	-1.32574	0.375042	0.520763	protein_coding	coding	level2	Basic	not_lncRNA
NAMPT	chr7:106248313-106285966	ENSG00000105835.13	62398.5	24892.5	-1.32577	5.15e-47	2.54e-45	protein_coding	coding	level2	Basic	not_lncRNA
MTARC1	chr1:220786913-220819659	ENSG00000186205.14	2061.52	821.573	-1.32619	8.38e-21	1.53e-19	protein_coding	coding	level2	Basic	not_lncRNA
RDH12	chr14:67701886-67734451	ENSG00000139988.10	9.17053	3.05526	-1.32653	0.138263	0.242115	protein_coding	coding	level2	Basic	not_lncRNA
MYO15B	chr17:75587800-75626849	ENSG00000266714.11	549.972	218.467	-1.32798	9.51e-11	8.27e-10	protein_coding	coding	level2	Basic	not_lncRNA
IER5	chr1:181088700-181092900	ENSG00000162783.11	4350.94	1729.51	-1.33046	8.37e-48	4.22e-46	protein_coding	coding	level2	Basic	not_lncRNA
WDR93	chr15:89690811-89743638	ENSG00000140527.15	65.2852	25.3461	-1.3311	0.00120563	0.00395507	protein_coding	coding	level2	Basic	not_lncRNA
FOXQ1	chr6:1312098-1314758	ENSG00000164379.7	306.218	121.005	-1.33233	5.86e-11	5.18e-10	protein_coding	coding	level2	Basic	not_lncRNA
FAS	chr10:88986740-89029605	ENSG00000026103.25	531.03	210.132	-1.33336	2.32e-18	3.67e-17	protein_coding	coding	level1	Basic	not_lncRNA
TAS2R4	chr7:141776674-141781691	ENSG00000127364.4	12.4986	4.35183	-1.33471	0.0994988	0.185484	protein_coding	coding	level2	Basic	not_lncRNA
MMP2	chr16:55389700-55506237	ENSG00000087245.13	8.48733	2.7592	-1.33558	0.141079	0.24615	protein_coding	coding	level1	Basic	not_lncRNA
RYR2	chr1:237042184-237833988	ENSG00000198626.18	119.836	46.8546	-1.33632	3.46e-06	1.78e-05	protein_coding	coding	level2	Basic	not_lncRNA
CACNA1I	chr22:39570753-39689735	ENSG00000100346.18	108.804	42.4458	-1.33765	9.42e-05	0.000385888	protein_coding	coding	level2	Basic	not_lncRNA
TRIB2	chr2:12716935-12742734	ENSG00000071575.12	1108.15	437.816	-1.33777	1.42e-29	3.95e-28	protein_coding	coding	level1	Basic	not_lncRNA
BATF2	chr11:64987945-64996971	ENSG00000168062.10	26.3272	9.80549	-1.33857	0.0268845	0.0618002	protein_coding	coding	level1	Basic	not_lncRNA
SRI	chr7:88206438-88226976	ENSG00000075142.14	8138.83	3216.61	-1.33901	2.82e-44	1.29e-42	protein_coding	coding	level2	Basic	not_lncRNA
AOC2	chr17:42844580-42850707	ENSG00000131480.9	449.052	176.736	-1.34036	6.77e-15	8.27e-14	protein_coding	coding	level2	Basic	not_lncRNA
TPST2	chr22:26525746-26596717	ENSG00000128294.16	1824.89	720.056	-1.34042	1.01e-40	4.15e-39	protein_coding	coding	level2	Basic	not_lncRNA
PLEKHH1	chr14:67533290-67589612	ENSG00000054690.14	3530.59	1393.26	-1.34082	6.13e-46	2.9e-44	protein_coding	coding	level2	Basic	not_lncRNA
GLP2R	chr17:9822206-9890034	ENSG00000065325.13	13929.7	5496.14	-1.34151	1.91e-46	9.14e-45	protein_coding	coding	level2	Basic	not_lncRNA
PDE6G	chr17:81650925-81663112	ENSG00000185527.12	38.0732	14.4074	-1.34256	0.0152191	0.0377132	protein_coding	coding	level2	Basic	not_lncRNA
SLC6A19	chr5:1201595-1225111	ENSG00000174358.16	14.988	5.30156	-1.34321	0.179693	0.298414	protein_coding	coding	level2	Basic	not_lncRNA
CD70	chr19:6583183-6591139	ENSG00000125726.11	4.79186	1.28153	-1.34402	0.273161	0.412604	protein_coding	coding	level1	Basic	not_lncRNA
ISYNA1	chr19:18434388-18438133	ENSG00000105655.19	148.944	58.034	-1.34481	1.23e-06	6.73e-06	protein_coding	coding	level2	Basic	not_lncRNA
MAP3K12	chr12:53479669-53499615	ENSG00000139625.13	201.248	78.5382	-1.3464	4.02e-06	2.05e-05	protein_coding	coding	level1	Basic	not_lncRNA
CECR2	chr22:17359949-17558151	ENSG00000099954.19	568.065	222.623	-1.34752	7.89e-23	1.62e-21	protein_coding	coding	level1	Basic	not_lncRNA
PWWP3B	chrX:106168305-106208956	ENSG00000157502.13	3.80762	0.886599	-1.34954	0.403285	0.548355	protein_coding	coding	level2	Basic	not_lncRNA
MAMLD1	chrX:150361572-150514130	ENSG00000013619.15	611.15	238.88	-1.35157	8.78e-20	1.51e-18	protein_coding	coding	level2	Basic	not_lncRNA
ISG20	chr15:88635670-88656483	ENSG00000172183.16	702.547	274.611	-1.35201	1.02e-19	1.74e-18	protein_coding	coding	level1	Basic	not_lncRNA
TGM2	chr20:38127385-38165270	ENSG00000198959.12	29621.4	11603.4	-1.35202	9.91e-92	1.2e-89	protein_coding	coding	level2	Basic	not_lncRNA
MAPT	chr17:45894554-46028334	ENSG00000186868.18	292.103	113.782	-1.35251	6.93e-10	5.52e-09	protein_coding	coding	level2	Basic	not_lncRNA
ACAD11	chr3:132558141-132659809	ENSG00000240303.8	47.955	18.1676	-1.35278	0.00857665	0.0228509	protein_coding	coding	level2	Basic	not_lncRNA
PTPRB	chr12:70515870-70637429	ENSG00000127329.16	1541.43	602.253	-1.35437	1.49e-33	4.86e-32	protein_coding	coding	level1	Basic	not_lncRNA
TNC	chr9:115019575-115118157	ENSG00000041982.17	1081.43	421.955	-1.3557	3.82e-28	1.01e-26	protein_coding	coding	level1	Basic	not_lncRNA
ENPP2	chr8:119557086-119673453	ENSG00000136960.13	146.964	56.7444	-1.35749	3.07e-07	1.82e-06	protein_coding	coding	level1	Basic	not_lncRNA
TLL2	chr10:96364608-96513926	ENSG00000095587.9	7.12138	2.16813	-1.35809	0.156474	0.267067	protein_coding	coding	level2	Basic	not_lncRNA
RBP2	chr3:139452884-139476516	ENSG00000114113.6	1.56909	0	-1.36126	0.225725	0.355964	protein_coding	coding	level2	Basic	not_lncRNA
TMEM52	chr1:1917591-1919279	ENSG00000178821.13	279.314	108.047	-1.3621	4.16e-11	3.74e-10	protein_coding	coding	level2	Basic	not_lncRNA
NTRK1	chr1:156815636-156881850	ENSG00000198400.14	18.1113	6.43048	-1.3629	0.1335	0.23542	protein_coding	coding	level2	Basic	not_lncRNA
ZBED6	chr1:203795623-203854124	ENSG00000257315.4	22.3454	8.04733	-1.36758	0.0273344	0.0626985	protein_coding	coding	level2	Basic	not_lncRNA
SLC45A4	chr8:141207174-141308288	ENSG00000022567.10	5485.42	2124.42	-1.36812	9.2e-70	7.77e-68	protein_coding	coding	level2	Basic	not_lncRNA
ZNF410	chr14:73886859-73932521	ENSG00000119725.21	11.8006	3.95743	-1.36855	0.197133	0.321085	protein_coding	coding	level1	Basic	not_lncRNA
LHX1	chr17:36937475-36944612	ENSG00000273706.5	44.7105	16.7013	-1.36867	0.00403986	0.0116957	protein_coding	coding	level2	Basic	not_lncRNA
SYNPO2L	chr10:73644886-73656029	ENSG00000166317.12	9.40862	3.02732	-1.36989	0.317725	0.461083	protein_coding	coding	level2	Basic	not_lncRNA
NHLH1	chr1:160367071-160372846	ENSG00000171786.6	35.841	13.2537	-1.36997	0.0425208	0.0916141	protein_coding	coding	level2	Basic	not_lncRNA
SOD2	chr6:159679119-159762529	ENSG00000291237.1	10800.3	4175.45	-1.37085	4.73e-85	5.09e-83	protein_coding	coding	level1	Basic	not_lncRNA
KLRK1	chr12:10372353-10390041	ENSG00000213809.9	19.4232	6.89666	-1.3709	0.0673699	0.134575	protein_coding	coding	level2	Basic	not_lncRNA
LCA5	chr6:79484991-79537430	ENSG00000135338.14	68.2444	25.7663	-1.37128	0.000653163	0.00226952	protein_coding	coding	level2	Basic	not_lncRNA
CYP2D7	chr22:42140203-42144577	ENSG00000205702.12	62.4953	23.5417	-1.37141	0.00195172	0.00611936	protein_coding	coding	level2	Basic	not_lncRNA
DSCAML1	chr11:117427773-117797261	ENSG00000177103.15	5.54394	1.52736	-1.37253	0.137881	0.241587	protein_coding	coding	level2	Basic	not_lncRNA
PDGFA	chr7:497258-519846	ENSG00000197461.13	577.384	222.323	-1.37289	7.6e-20	1.31e-18	protein_coding	coding	level2	Basic	not_lncRNA
IL1RAPL2	chrX:104566199-105767829	ENSG00000189108.13	5.41852	1.47767	-1.37326	0.317394	0.460795	protein_coding	coding	level2	Basic	not_lncRNA
CHCHD10	chr22:23765834-23767972	ENSG00000250479.9	2342.32	903.044	-1.37409	2.57e-15	3.28e-14	protein_coding	coding	level1	Basic	not_lncRNA
RPS6KA6	chrX:84058350-84188199	ENSG00000072133.12	235.632	90.2038	-1.37548	1e-06	5.54e-06	protein_coding	coding	level2	Basic	not_lncRNA
ZFP92	chrX:153411472-153426481	ENSG00000189420.9	382.245	146.553	-1.37704	1.79e-13	1.97e-12	protein_coding	coding	level2	Basic	not_lncRNA
TPBG	chr6:82363206-82367417	ENSG00000146242.9	4881.53	1878.24	-1.37748	2.27e-66	1.78e-64	protein_coding	coding	level2	Basic	not_lncRNA
PALM3	chr19:14053367-14062076	ENSG00000187867.10	12.6102	4.23686	-1.37792	0.168336	0.282946	protein_coding	coding	level2	Basic	not_lncRNA
FPGT-TNNI3K	chr1:74198235-74543982	ENSG00000259030.8	35.2896	12.9628	-1.37797	0.0442454	0.0946928	protein_coding	coding	level1	Basic	not_lncRNA
ADAM11	chr17:44758988-44781846	ENSG00000073670.14	104.225	39.3973	-1.38115	0.000155015	0.000608461	protein_coding	coding	level2	Basic	not_lncRNA
ACOX2	chr3:58505136-58537283	ENSG00000168306.13	1055.81	404.506	-1.38193	2.49e-29	6.87e-28	protein_coding	coding	level1	Basic	not_lncRNA
B4GALT1	chr9:33104082-33167356	ENSG00000086062.13	52453.2	20121.6	-1.38224	1.94e-104	2.82e-102	protein_coding	coding	level2	Basic	not_lncRNA
GABRR2	chr6:89254464-89315299	ENSG00000111886.11	15.4065	5.28247	-1.38487	0.0506584	0.106282	protein_coding	coding	level2	Basic	not_lncRNA
KIF21B	chr1:200969390-201023714	ENSG00000116852.15	1973.49	754.708	-1.38558	1.11e-33	3.68e-32	protein_coding	coding	level2	Basic	not_lncRNA
ATF3	chr1:212565334-212620772	ENSG00000162772.17	364.513	138.608	-1.38854	2.12e-15	2.73e-14	protein_coding	coding	level2	Basic	not_lncRNA
MAL	chr2:95025708-95053992	ENSG00000172005.11	18.2314	6.33726	-1.39015	0.0909511	0.172493	protein_coding	coding	level2	Basic	not_lncRNA
KDM7A	chr7:140084746-140176983	ENSG00000006459.11	2410.25	918.901	-1.39023	4.73e-34	1.6e-32	protein_coding	coding	level2	Basic	not_lncRNA
SERPINB8	chr18:63970114-64019779	ENSG00000166401.15	1096.59	417.614	-1.39064	6.81e-31	2.01e-29	protein_coding	coding	level1	Basic	not_lncRNA
DQX1	chr2:74518131-74526231	ENSG00000144045.14	10.6348	3.43462	-1.39157	0.132397	0.23391	protein_coding	coding	level2	Basic	not_lncRNA
CDA	chr1:20589097-20618903	ENSG00000158825.6	980.475	372.324	-1.39452	1.48e-29	4.1e-28	protein_coding	coding	level2	Basic	not_lncRNA
CD36	chr7:80369575-80674409	ENSG00000135218.19	56.9833	21.0437	-1.39527	0.00513522	0.0144734	protein_coding	coding	level2	Basic	not_lncRNA
BCL11A	chr2:60450520-60554467	ENSG00000119866.22	727.739	275.89	-1.39609	4.96e-24	1.09e-22	protein_coding	coding	level2	Basic	not_lncRNA
PDIA5	chr3:123067025-123162104	ENSG00000065485.20	3295.11	1250.16	-1.3975	1.19e-57	7.91e-56	protein_coding	coding	level2	Basic	not_lncRNA
PLAUR	chr19:43646095-43670166	ENSG00000011422.12	2905	1100.58	-1.39946	1.13e-51	6.34e-50	protein_coding	coding	level1	Basic	not_lncRNA
CD86	chr3:122055362-122121136	ENSG00000114013.16	13.2866	4.41443	-1.39978	0.117742	0.212683	protein_coding	coding	level2	Basic	not_lncRNA
PCDHGB6	chr5:141408021-141512975	ENSG00000253305.3	1.63894	0	-1.39996	0.185428	0.305829	protein_coding	coding	level2	Basic	not_lncRNA
PDE4D	chr5:58974657-60488076	ENSG00000113448.20	20401.8	7730.05	-1.40003	2.13e-99	2.88e-97	protein_coding	coding	level2	Basic	not_lncRNA
HCLS1	chr3:121631399-121660903	ENSG00000180353.11	25.0508	8.86001	-1.40167	0.0522259	0.109074	protein_coding	coding	level2	Basic	not_lncRNA
BAHCC1	chr17:81395457-81466331	ENSG00000266074.11	46.1694	16.8039	-1.40566	0.011147	0.0287928	protein_coding	coding	level2	Basic	not_lncRNA
RASD2	chr22:35540831-35553999	ENSG00000100302.7	88.6828	32.8268	-1.40667	0.000134659	0.0005348	protein_coding	coding	level2	Basic	not_lncRNA
DDO	chr6:110391771-110415562	ENSG00000203797.12	12.4981	4.09043	-1.4069	0.119068	0.214651	protein_coding	coding	level2	Basic	not_lncRNA
RAB7B	chr1:205976740-206003395	ENSG00000276600.5	1.6527	0	-1.40746	0.244545	0.379357	protein_coding	coding	level2	Basic	not_lncRNA
ARG2	chr14:67619920-67651708	ENSG00000081181.8	745.473	280.398	-1.40748	4.85e-26	1.18e-24	protein_coding	coding	level2	Basic	not_lncRNA
RERG	chr12:15107783-15221417	ENSG00000134533.6	408.718	153.152	-1.41027	2.49e-12	2.5e-11	protein_coding	coding	level2	Basic	not_lncRNA
SYN2	chr3:12004388-12192032	ENSG00000157152.17	12.7976	4.18983	-1.41066	0.0849649	0.163229	protein_coding	coding	level2	Basic	not_lncRNA
PPM1N	chr19:45488777-45502299	ENSG00000213889.11	95.2681	35.136	-1.41362	7.18e-05	0.000300521	protein_coding	coding	level1	Basic	not_lncRNA
ACVRL1	chr12:51907504-51923361	ENSG00000139567.13	10.0859	3.15466	-1.41593	0.0987253	0.184334	protein_coding	coding	level1	Basic	not_lncRNA
TAMALIN	chr12:52006946-52015889	ENSG00000161835.11	8.7662	2.6598	-1.41603	0.289569	0.431089	protein_coding	coding	level2	Basic	not_lncRNA
PPM1J	chr1:112709998-112715332	ENSG00000155367.16	265.071	98.5624	-1.41814	8.19e-10	6.45e-09	protein_coding	coding	level2	Basic	not_lncRNA
CLTRN	chrX:15627439-15675012	ENSG00000147003.7	137.438	50.7897	-1.4185	4.74e-05	0.000204575	protein_coding	coding	level2	Basic	not_lncRNA
SLC22A11	chr11:64555941-64572875	ENSG00000168065.16	5.40573	1.39383	-1.42004	0.486434	0.626391	protein_coding	coding	level1	Basic	not_lncRNA
FLNC	chr7:128830406-128859272	ENSG00000128591.16	156.777	57.8978	-1.4216	1.69e-08	1.17e-07	protein_coding	coding	level2	Basic	not_lncRNA
GM2A	chr5:151253185-151270440	ENSG00000196743.9	14299.8	5333.77	-1.4226	6.22e-87	7.01e-85	protein_coding	coding	level2	Basic	not_lncRNA
C12orf60	chr12:14803670-14824415	ENSG00000182993.5	53.037	19.1472	-1.42336	0.00451493	0.0129263	protein_coding	coding	level2	Basic	not_lncRNA
GJC1	chr17:44798448-44830813	ENSG00000182963.11	258.893	95.8101	-1.42469	5.18e-08	3.4e-07	protein_coding	coding	level2	Basic	not_lncRNA
ARMC12	chr6:35737032-35749079	ENSG00000157343.9	6.22075	1.68937	-1.42488	0.20261	0.327844	protein_coding	coding	level2	Basic	not_lncRNA
TWIST2	chr2:238848085-238910534	ENSG00000233608.4	22.7906	7.85225	-1.42627	0.0753281	0.147865	protein_coding	coding	level2	Basic	not_lncRNA
ABHD6	chr3:58237532-58294734	ENSG00000163686.15	1130.02	419.679	-1.42683	1.91e-20	3.39e-19	protein_coding	coding	level2	Basic	not_lncRNA
THSD1	chr13:52377199-52416373	ENSG00000136114.17	14.5566	4.78356	-1.4275	0.0263277	0.0607507	protein_coding	coding	level2	Basic	not_lncRNA
UBE2V2	chr8:48008431-48064708	ENSG00000169139.12	6681.31	2481.08	-1.4288	7.43e-29	2.01e-27	protein_coding	coding	level1	Basic	not_lncRNA
HES4	chr1:998962-1000172	ENSG00000188290.11	568.648	210.346	-1.43046	8.99e-05	0.000369584	protein_coding	coding	level2	Basic	not_lncRNA
NFIL3	chr9:91409045-91423832	ENSG00000165030.4	2478.47	917.847	-1.43214	8.11e-44	3.66e-42	protein_coding	coding	level2	Basic	not_lncRNA
SLC35G2	chr3:136819084-136855888	ENSG00000168917.9	2125.25	786.466	-1.43302	6.09e-30	1.73e-28	protein_coding	coding	level2	Basic	not_lncRNA
SLCO5A1	chr8:69667046-69834978	ENSG00000137571.11	5.69049	1.47767	-1.43313	0.383227	0.529181	protein_coding	coding	level1	Basic	not_lncRNA
GDPD5	chr11:75434640-75525941	ENSG00000158555.15	3105.98	1149.49	-1.43326	2.78e-39	1.08e-37	protein_coding	coding	level2	Basic	not_lncRNA
UPK3B	chr7:76510552-76516522	ENSG00000243566.7	16.9899	5.65565	-1.43454	0.117371	0.212121	protein_coding	coding	level2	Basic	not_lncRNA
ZNF569	chr19:37411170-37469270	ENSG00000196437.12	60.6917	21.8092	-1.43546	0.000691273	0.00239214	protein_coding	coding	level1	Basic	not_lncRNA
SPACDR	chr7:100456620-100464260	ENSG00000185955.5	10.9983	3.43462	-1.43595	0.0915449	0.173396	protein_coding	coding	level2	Basic	not_lncRNA
NDRG4	chr16:58463665-58513628	ENSG00000103034.15	511.994	188.562	-1.43627	1.47e-20	2.64e-19	protein_coding	coding	level1	Basic	not_lncRNA
IL15	chr4:141636583-141733987	ENSG00000164136.17	682.254	250.875	-1.43972	7.82e-23	1.61e-21	protein_coding	coding	level2	Basic	not_lncRNA
SNAI1	chr20:49982980-49988886	ENSG00000124216.4	1080.56	397.704	-1.43973	1.53e-33	4.99e-32	protein_coding	coding	level2	Basic	not_lncRNA
SMC1B	chr22:45344063-45413599	ENSG00000077935.17	29.0315	10.0618	-1.4409	0.120732	0.217268	protein_coding	coding	level2	Basic	not_lncRNA
ADM2	chr22:50481543-50486437	ENSG00000128165.9	2479.89	912.794	-1.44092	1.61e-30	4.7e-29	protein_coding	coding	level2	Basic	not_lncRNA
NPC1L1	chr7:44512535-44541330	ENSG00000015520.15	36.9163	12.9618	-1.44134	0.0022964	0.00707036	protein_coding	coding	level1	Basic	not_lncRNA
TMEM37	chr2:119429901-119437599	ENSG00000171227.7	141.881	51.5898	-1.44196	3.08e-06	1.6e-05	protein_coding	coding	level1	Basic	not_lncRNA
ARID5A	chr2:96536752-96552634	ENSG00000196843.17	84.8492	30.57	-1.44325	0.000148553	0.000585374	protein_coding	coding	level1	Basic	not_lncRNA
AIFM3	chr22:20965108-20981360	ENSG00000183773.16	253.434	92.5367	-1.44369	8.28e-08	5.29e-07	protein_coding	coding	level2	Basic	not_lncRNA
C1orf127	chr1:10946475-10982076	ENSG00000175262.15	6.42292	1.72616	-1.44511	0.132214	0.233665	protein_coding	coding	level2	Basic	not_lncRNA
MMP1	chr11:102789919-102798160	ENSG00000196611.6	13.4046	4.28923	-1.4454	0.0605178	0.123328	protein_coding	coding	level2	Basic	not_lncRNA
H3C1	chr6:26020451-26020958	ENSG00000275714.2	8.05495	2.31723	-1.44873	0.280369	0.420702	protein_coding	coding	level2	Basic	not_lncRNA
CFAP58	chr10:104353833-104455102	ENSG00000120051.15	77.4356	27.6781	-1.45156	4.26e-05	0.000185576	protein_coding	coding	level2	Basic	not_lncRNA
LRRC39	chr1:100148449-100178273	ENSG00000122477.13	30.3792	10.4634	-1.45277	0.0352239	0.078082	protein_coding	coding	level2	Basic	not_lncRNA
FAM78A	chr9:131258078-131276510	ENSG00000126882.14	68.0589	24.128	-1.45853	0.000532049	0.00187982	protein_coding	coding	level2	Basic	not_lncRNA
JAG2	chr14:105140982-105168824	ENSG00000184916.9	10315.5	3750.43	-1.45944	3.4e-23	7.1e-22	protein_coding	coding	level2	Basic	not_lncRNA
PCSK4	chr19:1481428-1490350	ENSG00000115257.15	140.66	50.4373	-1.46155	2.33e-06	1.23e-05	protein_coding	coding	level2	Basic	not_lncRNA
ZC3H6	chr2:112275597-112340059	ENSG00000188177.14	926.156	335.094	-1.46395	1.21e-27	3.16e-26	protein_coding	coding	level2	Basic	not_lncRNA
ETNK2	chr1:204131062-204152044	ENSG00000143845.15	52.8295	18.5019	-1.46478	0.00605409	0.0167644	protein_coding	coding	level1	Basic	not_lncRNA
SLC6A2	chr16:55655988-55706192	ENSG00000103546.19	7.12676	1.94405	-1.46488	0.230628	0.362196	protein_coding	coding	level2	Basic	not_lncRNA
PADI1	chr1:17205128-17246007	ENSG00000142623.11	167.121	59.8945	-1.46512	7.8e-07	4.38e-06	protein_coding	coding	level2	Basic	not_lncRNA
AKNAD1	chr1:108815901-108857094	ENSG00000162641.20	14.5959	4.6447	-1.4662	0.337693	0.482497	protein_coding	coding	level2	Basic	not_lncRNA
GCKR	chr2:27496839-27523684	ENSG00000084734.9	31.663	10.8124	-1.46736	0.0212414	0.0505466	protein_coding	coding	level2	Basic	not_lncRNA
RGPD2	chr2:87755960-87825796	ENSG00000185304.16	119.877	42.6382	-1.46987	1.62e-05	7.54e-05	protein_coding	coding	level2	Basic	not_lncRNA
UCN	chr2:27307400-27308445	ENSG00000163794.6	171.837	61.3754	-1.47037	3.46e-08	2.31e-07	protein_coding	coding	level2	Basic	not_lncRNA
DEPP1	chr10:44976128-44978809	ENSG00000165507.9	219.882	78.5828	-1.47275	0.000558634	0.00196413	protein_coding	coding	level2	Basic	not_lncRNA
NDUFV2	chr18:9102699-9134341	ENSG00000178127.13	223.272	79.7183	-1.47428	4.73e-12	4.62e-11	protein_coding	coding	level2	Basic	not_lncRNA
SDC3	chr1:30869466-30908758	ENSG00000162512.16	5687.56	2044.5	-1.47561	7.02e-34	2.36e-32	protein_coding	coding	level2	Basic	not_lncRNA
NYAP1	chr7:100483927-100494802	ENSG00000166924.9	33.6994	11.4758	-1.47578	0.018213	0.0442779	protein_coding	coding	level2	Basic	not_lncRNA
DCAF4L1	chr4:41981756-41986465	ENSG00000182308.7	34.3202	11.6896	-1.47685	0.000275343	0.00103257	protein_coding	coding	level2	Basic	not_lncRNA
CITED2	chr6:139371807-139374648	ENSG00000164442.10	5406.72	1940.49	-1.47786	7.43e-30	2.11e-28	protein_coding	coding	level2	Basic	not_lncRNA
BEGAIN	chr14:100537147-100587417	ENSG00000183092.18	2343.77	840.421	-1.47855	6.05e-24	1.32e-22	protein_coding	coding	level2	Basic	not_lncRNA
RGS16	chr1:182598623-182604389	ENSG00000143333.7	481.569	172.125	-1.47892	1.57e-18	2.5e-17	protein_coding	coding	level2	Basic	not_lncRNA
KANK1	chr9:470291-746105	ENSG00000107104.21	7938.26	2846.16	-1.47948	4.61e-91	5.52e-89	protein_coding	coding	level2	Basic	not_lncRNA
SLC16A14	chr2:230034982-230068924	ENSG00000163053.11	8435.07	3021.29	-1.48093	3.16e-55	1.95e-53	protein_coding	coding	level2	Basic	not_lncRNA
DUSP1	chr5:172768096-172771195	ENSG00000120129.6	10009.7	3583.82	-1.48157	1.64e-41	6.92e-40	protein_coding	coding	level2	Basic	not_lncRNA
TLCD2	chr17:1702816-1710377	ENSG00000185561.10	651.607	232.681	-1.48168	9.31e-14	1.05e-12	protein_coding	coding	level1	Basic	not_lncRNA
PNRC1	chr6:89080751-89085160	ENSG00000146278.11	1059.87	378.786	-1.482	3.92e-18	6.12e-17	protein_coding	coding	level1	Basic	not_lncRNA
CYP2D6	chr22:42126499-42130810	ENSG00000100197.23	43.87	15.0455	-1.48358	0.0339796	0.0756886	protein_coding	coding	level2	Basic	not_lncRNA
ITPRIP	chr10:104309700-104338465	ENSG00000148841.17	4679.43	1671.07	-1.485	4.24e-77	4.06e-75	protein_coding	coding	level2	Basic	not_lncRNA
TNFAIP8L3	chr15:51056598-51105276	ENSG00000183578.8	577.967	205.72	-1.4858	6.21e-22	1.21e-20	protein_coding	coding	level2	Basic	not_lncRNA
GOLGA6C	chr15:75258334-75273455	ENSG00000167195.8	14.3869	4.48536	-1.48804	0.102222	0.18946	protein_coding	coding	level2	Basic	not_lncRNA
TUBB3	chr16:89923345-89938761	ENSG00000258947.8	61.4904	21.2186	-1.49186	0.00017784	0.00069152	protein_coding	coding	level1	Basic	not_lncRNA
ANXA8	chr10:47460162-47484083	ENSG00000265190.7	650.273	230.44	-1.49262	3.03e-24	6.72e-23	protein_coding	coding	level2	Basic	not_lncRNA
MTFP1	chr22:30425768-30429054	ENSG00000242114.6	21.6607	7.04843	-1.49341	0.0327959	0.0734374	protein_coding	coding	level2	Basic	not_lncRNA
PRDM12	chr9:130664594-130682986	ENSG00000130711.5	55.766	19.1384	-1.49508	0.00288672	0.00866505	protein_coding	coding	level2	Basic	not_lncRNA
RGPD6	chr2:110513963-110610840	ENSG00000183054.13	8.25124	2.28043	-1.49576	0.191709	0.314305	protein_coding	coding	level2	Basic	not_lncRNA
SLC6A12	chr12:190081-214157	ENSG00000111181.13	4.74218	1.0357	-1.49607	0.234775	0.367429	protein_coding	coding	level2	Basic	not_lncRNA
MUTYH	chr1:45329163-45340447	ENSG00000132781.20	22.1211	7.19219	-1.49689	0.0184752	0.0448227	protein_coding	coding	level1	Basic	not_lncRNA
EREG	chr4:74365145-74388749	ENSG00000124882.4	3333.72	1180.49	-1.49696	1.79e-32	5.59e-31	protein_coding	coding	level2	Basic	not_lncRNA
CTSL	chr9:87724051-87731295	ENSG00000135047.16	115116	40783.4	-1.49701	6.58e-125	1.18e-122	protein_coding	coding	level2	Basic	not_lncRNA
PON3	chr7:95359872-95396375	ENSG00000105852.11	1536.76	542.716	-1.49991	6.12e-41	2.54e-39	protein_coding	coding	level2	Basic	not_lncRNA
CXCL3	chr4:74036589-74038689	ENSG00000163734.4	250.616	87.851	-1.50176	8.97e-10	7.04e-09	protein_coding	coding	level2	Basic	not_lncRNA
CLMP	chr11:123069872-123195248	ENSG00000166250.12	9277.95	3275.1	-1.50198	4.59e-75	4.24e-73	protein_coding	coding	level2	Basic	not_lncRNA
FBN3	chr19:8065402-8149592	ENSG00000142449.13	6.59014	1.67646	-1.5038	0.207167	0.33338	protein_coding	coding	level2	Basic	not_lncRNA
ENSG00000284431	chr22:40346529-40410054	ENSG00000284431.1	15.957	4.97703	-1.50438	0.0142389	0.0356216	protein_coding	coding	level2	Basic	not_lncRNA
STX1B	chr16:30989256-31010638	ENSG00000099365.11	299.132	104.777	-1.50457	5.19e-10	4.2e-09	protein_coding	coding	level2	Basic	not_lncRNA
STC2	chr5:173314723-173328414	ENSG00000113739.11	11516.4	4052.16	-1.50669	2.82e-28	7.52e-27	protein_coding	coding	level2	Basic	not_lncRNA
CORIN	chr4:47593999-47838106	ENSG00000145244.12	6.04074	1.47767	-1.50675	0.365276	0.510952	protein_coding	coding	level2	Basic	not_lncRNA
ELMO1	chr7:36852906-37448864	ENSG00000155849.16	301.113	105.303	-1.5069	4.4e-12	4.33e-11	protein_coding	coding	level2	Basic	not_lncRNA
FAM131C	chr1:16057769-16073651	ENSG00000185519.9	300.377	105.01	-1.50736	2.58e-11	2.37e-10	protein_coding	coding	level2	Basic	not_lncRNA
BMERB1	chr16:15434588-15588259	ENSG00000166780.11	686.691	240.757	-1.5082	4.76e-23	9.88e-22	protein_coding	coding	level1	Basic	not_lncRNA
OXCT2	chr1:39769523-39771348	ENSG00000198754.5	44.0219	14.8225	-1.50865	0.00227947	0.00702436	protein_coding	coding	level2	Basic	not_lncRNA
PAMR1	chr11:35432113-35530300	ENSG00000149090.13	5.20945	1.18213	-1.50873	0.195297	0.318708	protein_coding	coding	level2	Basic	not_lncRNA
DDC	chr7:50458442-50565405	ENSG00000132437.18	356.839	124.442	-1.51229	1.71e-14	2.04e-13	protein_coding	coding	level1	Basic	not_lncRNA
ZNF469	chr16:88382959-88440753	ENSG00000225614.4	2090.99	732.122	-1.51275	4.53e-31	1.34e-29	protein_coding	coding	level2	Basic	not_lncRNA
FMNL1	chr17:45221809-45247318	ENSG00000184922.15	1911.21	668.258	-1.5146	4.09e-47	2.02e-45	protein_coding	coding	level2	Basic	not_lncRNA
CYTIP	chr2:157414619-157444089	ENSG00000115165.10	33.846	11.1912	-1.51515	0.0261295	0.0603897	protein_coding	coding	level2	Basic	not_lncRNA
SLC16A6	chr17:68267026-68291127	ENSG00000108932.13	156.074	53.9281	-1.51583	4.52e-07	2.63e-06	protein_coding	coding	level2	Basic	not_lncRNA
ADGRE1	chr19:6887566-6940459	ENSG00000174837.15	11.7445	3.45233	-1.51725	0.0766522	0.149909	protein_coding	coding	level1	Basic	not_lncRNA
SERPINB12	chr18:63542369-63569329	ENSG00000166634.7	57.4245	19.396	-1.51829	0.00111862	0.00369075	protein_coding	coding	level1	Basic	not_lncRNA
POLR2J2	chr7:102665368-102671629	ENSG00000228049.8	10.1892	2.90211	-1.51979	0.0997979	0.185907	protein_coding	coding	level2	Basic	not_lncRNA
NME8	chr7:37848597-37900397	ENSG00000086288.12	45.6486	15.261	-1.52042	0.00241873	0.00740185	protein_coding	coding	level2	Basic	not_lncRNA
RHO	chr3:129528639-129535344	ENSG00000163914.5	9.70867	2.73178	-1.52084	0.249585	0.385567	protein_coding	coding	level2	Basic	not_lncRNA
BRAF	chr7:140719337-140924929	ENSG00000157764.14	1365.93	475.351	-1.52084	1.81e-43	8.03e-42	protein_coding	coding	level2	Basic	not_lncRNA
LDB3	chr10:86668511-86736072	ENSG00000122367.21	32.7722	10.7641	-1.52145	0.0426133	0.0917652	protein_coding	coding	level2	Basic	not_lncRNA
SATB1	chr3:18348780-18445598	ENSG00000182568.18	4.85434	1.0357	-1.52398	0.191293	0.313795	protein_coding	coding	level1	Basic	not_lncRNA
FA2H	chr16:74712969-74774820	ENSG00000103089.9	5375.94	1867.44	-1.52495	5e-85	5.35e-83	protein_coding	coding	level2	Basic	not_lncRNA
RFLNB	chr17:439978-445939	ENSG00000183688.4	56.9646	19.1034	-1.52773	0.000748569	0.00256569	protein_coding	coding	level2	Basic	not_lncRNA
RCN3	chr19:49528003-49543633	ENSG00000142552.8	167.556	57.4445	-1.52809	3.97e-08	2.64e-07	protein_coding	coding	level2	Basic	not_lncRNA
PSG3	chr19:42721642-42740481	ENSG00000221826.10	52.1556	17.3595	-1.53369	0.00999831	0.0261974	protein_coding	coding	level2	Basic	not_lncRNA
C15orf48	chr15:45430607-45433449	ENSG00000166920.13	478.29	164.514	-1.53395	1.44e-21	2.74e-20	protein_coding	coding	level2	Basic	not_lncRNA
GMFG	chr19:39328362-39342372	ENSG00000130755.13	7.91526	2.0714	-1.53738	0.235419	0.368247	protein_coding	coding	level2	Basic	not_lncRNA
TRIM73	chr7:75395756-75410996	ENSG00000178809.12	40.7234	13.2911	-1.54574	0.00874561	0.023231	protein_coding	coding	level2	Basic	not_lncRNA
TLR10	chr4:38772238-38782990	ENSG00000174123.11	2.78942	0.295533	-1.54843	0.170333	0.285554	protein_coding	coding	level2	Basic	not_lncRNA
IL15RA	chr10:5943639-5977611	ENSG00000134470.21	1290.22	437.244	-1.55893	1.56e-42	6.74e-41	protein_coding	coding	level2	Basic	not_lncRNA
C16orf95	chr16:87302801-87317420	ENSG00000260456.7	22.6253	7.01216	-1.56007	0.025785	0.0597393	protein_coding	coding	level2	Basic	not_lncRNA
CIDEC	chr3:9866711-9880254	ENSG00000187288.12	1.95276	0	-1.56206	0.391499	0.537173	protein_coding	coding	level2	Basic	not_lncRNA
CRTC3	chr15:90529923-90645345	ENSG00000140577.17	8868.16	3001.76	-1.56251	1.43e-94	1.82e-92	protein_coding	coding	level2	Basic	not_lncRNA
NHS	chrX:17375200-17735994	ENSG00000188158.17	1176.83	395.938	-1.56914	3.29e-46	1.57e-44	protein_coding	coding	level2	Basic	not_lncRNA
TBKBP1	chr17:47694161-47712052	ENSG00000198933.10	315.894	105.58	-1.57206	3.7e-15	4.65e-14	protein_coding	coding	level2	Basic	not_lncRNA
ABCA5	chr17:69244311-69327133	ENSG00000154265.16	403.34	134.863	-1.57341	7.4e-16	9.87e-15	protein_coding	coding	level2	Basic	not_lncRNA
AFP	chr4:73436221-73456174	ENSG00000081051.8	5.0629	1.0357	-1.57448	0.38572	0.531792	protein_coding	coding	level2	Basic	not_lncRNA
CD19	chr16:28931968-28939340	ENSG00000177455.15	69.5198	22.6654	-1.57525	0.000614184	0.00214322	protein_coding	coding	level2	Basic	not_lncRNA
MMP11	chr22:23772849-23784316	ENSG00000099953.10	125.417	41.419	-1.57541	1.97e-06	1.05e-05	protein_coding	coding	level2	Basic	not_lncRNA
GZMM	chr19:544034-549924	ENSG00000197540.8	4.62362	0.886599	-1.57571	0.186949	0.308049	protein_coding	coding	level2	Basic	not_lncRNA
LPAR3	chr1:84811602-84893206	ENSG00000171517.6	149.735	49.5657	-1.57579	6.15e-09	4.46e-08	protein_coding	coding	level2	Basic	not_lncRNA
CYP2E1	chr10:133520406-133539122	ENSG00000130649.10	13.438	3.84193	-1.57622	0.119075	0.214651	protein_coding	coding	level2	Basic	not_lncRNA
GRAP	chr17:19020656-19046957	ENSG00000154016.14	14.1916	4.09096	-1.57727	0.106901	0.196671	protein_coding	coding	level1	Basic	not_lncRNA
KLRC3	chr12:10412315-10420595	ENSG00000205810.9	57.3439	18.5438	-1.57787	0.00418517	0.0120752	protein_coding	coding	level2	Basic	not_lncRNA
MYO15A	chr17:18108756-18179800	ENSG00000091536.20	63.97	20.7603	-1.57808	0.0401049	0.0872321	protein_coding	coding	level1	Basic	not_lncRNA
SLC2A14	chr12:7814072-7891148	ENSG00000173262.12	1.99456	0	-1.58234	0.192819	0.315563	protein_coding	coding	level2	Basic	not_lncRNA
ALDH1L2	chr12:105019806-105107643	ENSG00000136010.14	9426.2	3146.9	-1.58244	1.26e-40	5.15e-39	protein_coding	coding	level2	Basic	not_lncRNA
SPAG4	chr20:35615829-35621094	ENSG00000061656.11	471.623	156.805	-1.58255	6.13e-06	3.04e-05	protein_coding	coding	level2	Basic	not_lncRNA
SYNPO2	chr4:118850688-119057934	ENSG00000172403.11	23.5801	7.19753	-1.58423	0.0119552	0.0305754	protein_coding	coding	level2	Basic	not_lncRNA
TFPI2	chr7:93885396-93890753	ENSG00000105825.14	175.736	57.8866	-1.58558	0.000236426	0.000899036	protein_coding	coding	level2	Basic	not_lncRNA
INTS1	chr7:1470277-1504389	ENSG00000164880.16	11280.3	3757.67	-1.58563	4.4e-54	2.63e-52	protein_coding	coding	level2	Basic	not_lncRNA
CCDC71L	chr7:106654360-106661158	ENSG00000253276.5	616.823	204.838	-1.58569	8.74e-13	9.12e-12	protein_coding	coding	level2	Basic	not_lncRNA
CCDC194	chr19:17387196-17394196	ENSG00000269720.3	17.5885	5.18926	-1.58657	0.037271	0.0818324	protein_coding	coding	level2	Basic	not_lncRNA
PALMD	chr1:99646113-99694535	ENSG00000099260.12	1523.92	506.422	-1.58747	1.1e-48	5.62e-47	protein_coding	coding	level2	Basic	not_lncRNA
PREX1	chr20:48624252-48827999	ENSG00000124126.14	145.913	47.8551	-1.58838	2.82e-08	1.91e-07	protein_coding	coding	level2	Basic	not_lncRNA
NOTCH3	chr19:15159038-15200995	ENSG00000074181.9	12425.4	4124.53	-1.59076	6.61e-65	4.95e-63	protein_coding	coding	level2	Basic	not_lncRNA
SLC7A5	chr16:87830023-87869507	ENSG00000103257.9	158063	52386.1	-1.59323	3.26e-109	4.96e-107	protein_coding	coding	level2	Basic	not_lncRNA
TEPP	chr16:57976544-57988116	ENSG00000159648.13	20.9721	6.27466	-1.59472	0.030231	0.0684314	protein_coding	coding	level2	Basic	not_lncRNA
SVOPL	chr7:138594285-138701362	ENSG00000157703.16	8.97574	2.30219	-1.595	0.283701	0.42444	protein_coding	coding	level1	Basic	not_lncRNA
WSCD1	chr17:6069106-6124427	ENSG00000179314.16	483.735	159.35	-1.59598	5.03e-18	7.77e-17	protein_coding	coding	level2	Basic	not_lncRNA
PRRT4	chr7:128350325-128361690	ENSG00000224940.10	76.8286	24.6784	-1.59974	0.000191045	0.0007388	protein_coding	coding	level2	Basic	not_lncRNA
SERPINB13	chr18:63587300-63599198	ENSG00000197641.12	64.5376	20.6163	-1.6002	0.000314098	0.00116269	protein_coding	coding	level2	Basic	not_lncRNA
RASGRP2	chr11:64726911-64745456	ENSG00000068831.19	3.97485	0.640766	-1.60028	0.202782	0.328042	protein_coding	coding	level2	Basic	not_lncRNA
CXCL17	chr19:42428278-42442946	ENSG00000189377.9	52.74	16.7072	-1.60166	0.00181044	0.00572008	protein_coding	coding	level2	Basic	not_lncRNA
ENSG00000258674	chr19:19516227-19536076	ENSG00000258674.5	26.0699	7.89471	-1.60567	0.0254369	0.0590298	protein_coding	coding	level2	Basic	not_lncRNA
MICALL2	chr7:1434359-1459470	ENSG00000164877.19	2235.61	732.265	-1.60891	3.13e-18	4.91e-17	protein_coding	coding	level2	Basic	not_lncRNA
MAT2A	chr2:85539168-85545281	ENSG00000168906.13	46821	15340.6	-1.60974	4.84e-81	4.97e-79	protein_coding	coding	level1	Basic	not_lncRNA
NAPSA	chr19:50358477-50365639	ENSG00000131400.9	25.0311	7.51939	-1.61141	0.0115576	0.0296884	protein_coding	coding	level2	Basic	not_lncRNA
SNORC	chr2:232870264-232878700	ENSG00000182600.10	114.625	36.8409	-1.61143	5.6e-08	3.66e-07	protein_coding	coding	level2	Basic	not_lncRNA
CACNG8	chr19:53962937-53990215	ENSG00000142408.7	4.17062	0.690466	-1.61292	0.133162	0.234968	protein_coding	coding	level2	Basic	not_lncRNA
CCDC168	chr13:102729367-102759072	ENSG00000175820.4	5.07764	0.985999	-1.61365	0.176764	0.294333	protein_coding	coding	level2	Basic	not_lncRNA
BNC1	chr15:83255884-83284664	ENSG00000169594.14	3.87108	0.591066	-1.61425	0.434588	0.579345	protein_coding	coding	level1	Basic	not_lncRNA
IGSF8	chr1:160091350-160098828	ENSG00000162729.14	8774.92	2851.88	-1.62113	3.28e-67	2.63e-65	protein_coding	coding	level2	Basic	not_lncRNA
UBL4B	chr1:110112443-110113947	ENSG00000186150.5	11.1789	2.95533	-1.62251	0.165771	0.279565	protein_coding	coding	level2	Basic	not_lncRNA
FFAR1	chr19:35347902-35353864	ENSG00000126266.4	31.9902	9.70043	-1.62437	0.00082865	0.00281242	protein_coding	coding	level2	Basic	not_lncRNA
ERVH48-1	chr21:42916803-42925630	ENSG00000233056.4	9.07414	2.26753	-1.62438	0.0724128	0.143044	protein_coding	coding	level2	Basic	not_lncRNA
ST8SIA6	chr10:17315421-17454595	ENSG00000148488.17	23.0419	6.79641	-1.62467	0.00770517	0.0207798	protein_coding	coding	level2	Basic	not_lncRNA
XKRX	chrX:100913445-100928917	ENSG00000182489.9	311.368	100.287	-1.6248	1.74e-07	1.07e-06	protein_coding	coding	level1	Basic	not_lncRNA
NAP1L3	chrX:93670930-93673578	ENSG00000186310.10	4.22031	0.690466	-1.62671	0.49438	0.633735	protein_coding	coding	level2	Basic	not_lncRNA
IFITM10	chr11:1732406-1750595	ENSG00000244242.2	77.9944	24.5272	-1.62972	4.76e-06	2.4e-05	protein_coding	coding	level1	Basic	not_lncRNA
ENSG00000258466	chr14:67659820-67690367	ENSG00000258466.5	3.01323	0.295533	-1.63122	0.186995	0.308054	protein_coding	coding	level2	Basic	not_lncRNA
TCTE1	chr6:44278734-44297698	ENSG00000146221.10	11.0613	2.89326	-1.63134	0.204497	0.33001	protein_coding	coding	level2	Basic	not_lncRNA
CPT1B	chr22:50568861-50578427	ENSG00000205560.13	8.97676	2.21783	-1.63248	0.0396114	0.0863181	protein_coding	coding	level2	Basic	not_lncRNA
OTUD1	chr10:23439075-23442377	ENSG00000165312.7	1591.14	512.436	-1.63271	8.23e-48	4.16e-46	protein_coding	coding	level2	Basic	not_lncRNA
SHH	chr7:155799980-155812463	ENSG00000164690.8	129.748	41.1229	-1.63411	5.8e-08	3.78e-07	protein_coding	coding	level2	Basic	not_lncRNA
CLCNKB	chr1:16040252-16057279	ENSG00000184908.20	17.1079	4.83059	-1.63491	0.135746	0.238714	protein_coding	coding	level2	Basic	not_lncRNA
CD44	chr11:35139171-35232402	ENSG00000026508.21	16051.4	5164.65	-1.63577	2.12e-127	3.98e-125	protein_coding	coding	level1	Basic	not_lncRNA
CSF2	chr5:132073789-132076170	ENSG00000164400.6	6.85627	1.52736	-1.63621	0.192368	0.314995	protein_coding	coding	level2	Basic	not_lncRNA
CPNE5	chr6:36740775-36839444	ENSG00000124772.12	91.1225	28.6114	-1.6374	9.45e-06	4.56e-05	protein_coding	coding	level2	Basic	not_lncRNA
OR1F1	chr16:3188204-3206556	ENSG00000168124.3	12.8532	3.45233	-1.63759	0.0635905	0.128368	protein_coding	coding	level2	Basic	not_lncRNA
NDRG2	chr14:21017221-21070872	ENSG00000165795.25	387.557	123.427	-1.64282	2e-19	3.37e-18	protein_coding	coding	level2	Basic	not_lncRNA
NTRK2	chr9:84669131-85095751	ENSG00000148053.18	34.3733	10.3159	-1.64431	0.00244061	0.00746232	protein_coding	coding	level2	Basic	not_lncRNA
SCUBE1	chr22:43197280-43343372	ENSG00000159307.20	1541.96	492.143	-1.64562	1.8e-30	5.22e-29	protein_coding	coding	level2	Basic	not_lncRNA
BTBD16	chr10:122271296-122338159	ENSG00000138152.10	20.1974	5.77414	-1.64578	0.0485912	0.102472	protein_coding	coding	level2	Basic	not_lncRNA
CREG2	chr2:101345550-101387503	ENSG00000175874.10	697.052	221.864	-1.64717	2.22e-24	4.96e-23	protein_coding	coding	level2	Basic	not_lncRNA
GLI2	chr2:120735868-120992653	ENSG00000074047.22	7.99989	1.8726	-1.64755	0.0915438	0.173396	protein_coding	coding	level2	Basic	not_lncRNA
JPH3	chr16:87602508-87698156	ENSG00000154118.13	2.13374	0	-1.64789	0.253076	0.389596	protein_coding	coding	level2	Basic	not_lncRNA
BBC3	chr19:47220824-47232766	ENSG00000105327.18	83.1383	25.8262	-1.64912	8.73e-05	0.000359899	protein_coding	coding	level2	Basic	not_lncRNA
XAGE2	chrX:52369021-52375680	ENSG00000155622.7	18.6913	5.27523	-1.64982	0.0196613	0.0472834	protein_coding	coding	level2	Basic	not_lncRNA
LRATD2	chr8:126552443-126558478	ENSG00000168672.4	54375.7	17325	-1.65005	3.34e-146	8.14e-144	protein_coding	coding	level2	Basic	not_lncRNA
ACSL4	chrX:109641337-109733403	ENSG00000068366.21	4618.39	1469.38	-1.65152	7.09e-81	7.26e-79	protein_coding	coding	level2	Basic	not_lncRNA
CHRNB4	chr15:78624111-78641210	ENSG00000117971.12	116.51	36.3809	-1.65241	1.08e-06	5.95e-06	protein_coding	coding	level1	Basic	not_lncRNA
STON1	chr2:48529546-48598502	ENSG00000243244.7	16.983	4.71668	-1.65338	0.0436125	0.0935841	protein_coding	coding	level2	Basic	not_lncRNA
C4orf47	chr4:185426254-185449826	ENSG00000205129.9	14.0868	3.7949	-1.65372	0.0819411	0.158353	protein_coding	coding	level2	Basic	not_lncRNA
NR1D1	chr17:40092793-40100589	ENSG00000126368.6	1486.73	471.476	-1.6548	2.04e-39	8.01e-38	protein_coding	coding	level2	Basic	not_lncRNA
PITPNC1	chr17:67377281-67697256	ENSG00000154217.16	4251.11	1348.64	-1.6556	1.12e-85	1.24e-83	protein_coding	coding	level2	Basic	not_lncRNA
DRICH1	chr22:23608452-23632321	ENSG00000189269.12	7.44108	1.67646	-1.6571	0.219871	0.349254	protein_coding	coding	level2	Basic	not_lncRNA
DLX4	chr17:49969190-49974959	ENSG00000108813.12	353.306	111.222	-1.65863	4.94e-16	6.69e-15	protein_coding	coding	level2	Basic	not_lncRNA
ACSBG1	chr15:78170914-78245688	ENSG00000103740.10	15.2383	4.14013	-1.65953	0.0589985	0.120743	protein_coding	coding	level2	Basic	not_lncRNA
ARHGAP30	chr1:161046949-161069970	ENSG00000186517.14	86.3134	26.5898	-1.66207	1.01e-05	4.84e-05	protein_coding	coding	level2	Basic	not_lncRNA
C22orf23	chr22:37943050-37953669	ENSG00000128346.11	46.7479	14.0431	-1.66634	0.00555438	0.0155329	protein_coding	coding	level2	Basic	not_lncRNA
POU6F1	chr12:51186936-51218062	ENSG00000184271.18	251.659	78.2739	-1.67227	2.87e-13	3.1e-12	protein_coding	coding	level2	Basic	not_lncRNA
UPK3A	chr22:45284949-45295874	ENSG00000100373.10	20.5118	5.74567	-1.67309	0.0593372	0.121284	protein_coding	coding	level1	Basic	not_lncRNA
MYOM3	chr1:24056041-24112135	ENSG00000142661.19	11.626	2.958	-1.67355	0.0848071	0.162985	protein_coding	coding	level2	Basic	not_lncRNA
NINJ2	chr12:564297-663589	ENSG00000171840.13	66.9035	20.2313	-1.6773	6.42e-05	0.000270952	protein_coding	coding	level2	Basic	not_lncRNA
KRTCAP2	chr1:155169408-155173475	ENSG00000163463.13	10.2379	2.51336	-1.67744	0.0773029	0.151028	protein_coding	coding	level2	Basic	not_lncRNA
CCL20	chr2:227813842-227817564	ENSG00000115009.13	9.76374	2.36426	-1.67782	0.0789746	0.153614	protein_coding	coding	level2	Basic	not_lncRNA
KLHL13	chrX:117897814-118117340	ENSG00000003096.15	77.2221	23.4402	-1.67832	1.08e-05	5.17e-05	protein_coding	coding	level2	Basic	not_lncRNA
CALCA	chr11:14966622-14972354	ENSG00000110680.14	6.48688	1.33795	-1.67912	0.145573	0.252198	protein_coding	coding	level2	Basic	not_lncRNA
NLRC3	chr16:3539033-3577403	ENSG00000167984.18	15.1626	4.0434	-1.68019	0.0682373	0.135949	protein_coding	coding	level2	Basic	not_lncRNA
ENTPD1	chr10:95711779-95869695	ENSG00000138185.20	8.06284	1.8229	-1.68279	0.158708	0.270147	protein_coding	coding	level2	Basic	not_lncRNA
RAB6B	chr3:133824235-133895882	ENSG00000154917.11	13.3643	3.47142	-1.68368	0.0856013	0.164183	protein_coding	coding	level2	Basic	not_lncRNA
ENSG00000261732	chr16:1632259-1686715	ENSG00000261732.1	9.33725	2.21783	-1.68369	0.139291	0.243653	protein_coding	coding	level2	Basic	not_lncRNA
MMP9	chr20:46008908-46016561	ENSG00000100985.7	7.87346	1.76082	-1.6844	0.168961	0.283794	protein_coding	coding	level2	Basic	not_lncRNA
TRIM67	chr1:231162058-231221565	ENSG00000119283.16	15.8167	4.2183	-1.68824	0.0312979	0.0704627	protein_coding	coding	level2	Basic	not_lncRNA
ERFE	chr2:238158970-238168890	ENSG00000178752.16	569.651	175.997	-1.68888	2.46e-25	5.79e-24	protein_coding	coding	level2	Basic	not_lncRNA
LVRN	chr5:115962475-116027606	ENSG00000172901.21	10.9767	2.71216	-1.6899	0.0374136	0.0821031	protein_coding	coding	level2	Basic	not_lncRNA
TDRD6	chr6:46687875-46704319	ENSG00000180113.16	15.2108	4.0195	-1.69134	0.0702098	0.139289	protein_coding	coding	level2	Basic	not_lncRNA
PLET1	chr11:112248153-112260860	ENSG00000188771.5	5.0978	0.886599	-1.6925	0.104553	0.193005	protein_coding	coding	level2	Basic	not_lncRNA
ATP2B1	chr12:89588049-89709366	ENSG00000070961.17	20346.8	6286.8	-1.69425	9.11e-138	1.87e-135	protein_coding	coding	level2	Basic	not_lncRNA
SCN2B	chr11:118162806-118176639	ENSG00000149575.9	2.23853	0	-1.69534	0.349713	0.495032	protein_coding	coding	level2	Basic	not_lncRNA
CCDC110	chr4:185445182-185471733	ENSG00000168491.10	34.4303	9.93389	-1.69618	0.00354225	0.0103928	protein_coding	coding	level1	Basic	not_lncRNA
ANGPTL4	chr19:8364155-8374370	ENSG00000167772.12	2924.08	901.217	-1.69693	5.96e-29	1.63e-27	protein_coding	coding	level2	Basic	not_lncRNA
IL1RAP	chr3:190514085-190659750	ENSG00000196083.11	1731.88	532.877	-1.69859	6.85e-56	4.33e-54	protein_coding	coding	level2	Basic	not_lncRNA
TPPP3	chr16:67389825-67393518	ENSG00000159713.11	79.6269	23.8212	-1.69969	2.76e-05	0.000124037	protein_coding	coding	level2	Basic	not_lncRNA
TSC22D2	chr3:150408298-150466422	ENSG00000196428.13	2170.12	666.772	-1.70101	2.17e-39	8.47e-38	protein_coding	coding	level2	Basic	not_lncRNA
BACH2	chr6:89926528-90296843	ENSG00000112182.16	6.74309	1.38093	-1.70138	0.164444	0.277704	protein_coding	coding	level2	Basic	not_lncRNA
PCDHB15	chr5:141245395-141249365	ENSG00000113248.6	10.8724	2.64742	-1.70266	0.0483298	0.102023	protein_coding	coding	level2	Basic	not_lncRNA
BMP2	chr20:6767686-6780246	ENSG00000125845.7	7637.94	2345.53	-1.70284	9.17e-114	1.47e-111	protein_coding	coding	level2	Basic	not_lncRNA
NKX3-1	chr8:23678697-23682938	ENSG00000167034.10	298.469	90.8958	-1.70434	5.11e-13	5.44e-12	protein_coding	coding	level2	Basic	not_lncRNA
UPK1B	chr3:119173598-119205143	ENSG00000114638.8	7898.13	2420.41	-1.70585	1.21e-113	1.93e-111	protein_coding	coding	level1	Basic	not_lncRNA
MUC2	chr11:1074875-1094425	ENSG00000198788.9	30.3379	8.60266	-1.7064	0.0396334	0.0863572	protein_coding	coding	level2	Basic	not_lncRNA
REM2	chr14:22883222-22887678	ENSG00000139890.10	84.9032	25.3103	-1.70708	3.98e-06	2.03e-05	protein_coding	coding	level1	Basic	not_lncRNA
SH2D2A	chr1:156806243-156816848	ENSG00000027869.12	486.29	148.239	-1.70716	1.75e-25	4.14e-24	protein_coding	coding	level2	Basic	not_lncRNA
EXOSC4	chr8:144078672-144080648	ENSG00000178896.9	6.61869	1.33123	-1.70845	0.103171	0.191018	protein_coding	coding	level1	Basic	not_lncRNA
SLC30A1	chr1:211571568-211579161	ENSG00000170385.10	5760.45	1761.85	-1.70852	2.63e-27	6.77e-26	protein_coding	coding	level2	Basic	not_lncRNA
MFAP2	chr1:16974502-16980620	ENSG00000117122.14	35.4087	10.1254	-1.71042	0.00545034	0.0152762	protein_coding	coding	level2	Basic	not_lncRNA
FXYD7	chr19:35143255-35154302	ENSG00000221946.8	2.27395	0	-1.71103	0.162295	0.274862	protein_coding	coding	level2	Basic	not_lncRNA
KLRC4-KLRK1	chr12:10372906-10409549	ENSG00000255819.7	2.27395	0	-1.71103	0.434926	0.579691	protein_coding	coding	level2	Basic	not_lncRNA
CACNG6	chr19:53991637-54012666	ENSG00000130433.8	26.215	7.31036	-1.71142	0.00800885	0.0215003	protein_coding	coding	level2	Basic	not_lncRNA
CD55	chr1:207321530-207373114	ENSG00000196352.18	24604.9	7511.16	-1.7117	1.49e-144	3.54e-142	protein_coding	coding	level1	Basic	not_lncRNA
HORMAD2	chr22:30080464-30177075	ENSG00000176635.18	65.6408	19.3315	-1.71269	0.00025569	0.000965537	protein_coding	coding	level2	Basic	not_lncRNA
FAM83A	chr8:123179047-123210079	ENSG00000147689.17	36726.7	11199.4	-1.71331	3.64e-152	9.52e-150	protein_coding	coding	level2	Basic	not_lncRNA
CRYBG2	chr1:26321698-26360080	ENSG00000176092.17	418.544	126.502	-1.71831	3.78e-21	7.01e-20	protein_coding	coding	level2	Basic	not_lncRNA
NR2E3	chr15:71792638-71818259	ENSG00000278570.5	28.2745	7.88799	-1.71972	0.0201303	0.0482417	protein_coding	coding	level2	Basic	not_lncRNA
HAVCR1	chr5:157026742-157058476	ENSG00000113249.14	4979.5	1510.89	-1.71994	1.6e-36	5.75e-35	protein_coding	coding	level2	Basic	not_lncRNA
NKPD1	chr19:45149744-45160982	ENSG00000179846.11	47.3839	13.6874	-1.71995	0.000409304	0.00147667	protein_coding	coding	level2	Basic	not_lncRNA
ZNF626	chr19:20619939-20661571	ENSG00000188171.17	23.2456	6.35849	-1.72024	0.0311239	0.0701082	protein_coding	coding	level2	Basic	not_lncRNA
PIPOX	chr17:29043141-29057216	ENSG00000179761.12	46.498	13.3986	-1.72194	0.00787868	0.0211992	protein_coding	coding	level2	Basic	not_lncRNA
CCRL2	chr3:46407259-46409523	ENSG00000121797.10	19.2142	5.12346	-1.72295	0.0232491	0.0547014	protein_coding	coding	level2	Basic	not_lncRNA
MAST1	chr19:12838515-12874952	ENSG00000105613.10	180.832	54.0777	-1.72306	6.12e-12	5.9e-11	protein_coding	coding	level2	Basic	not_lncRNA
MASP2	chr1:11022009-11047207	ENSG00000009724.18	2.30199	0	-1.72333	0.282666	0.423369	protein_coding	coding	level2	Basic	not_lncRNA
TH	chr11:2163929-2171815	ENSG00000180176.15	175.048	52.2679	-1.72463	2.74e-08	1.86e-07	protein_coding	coding	level2	Basic	not_lncRNA
HES5	chr1:2528745-2530263	ENSG00000197921.6	10.6221	2.51336	-1.72594	0.0659085	0.132116	protein_coding	coding	level2	Basic	not_lncRNA
DCBLD1	chr6:117482657-117569858	ENSG00000164465.19	3432.98	1034.07	-1.73015	7.58e-67	5.97e-65	protein_coding	coding	level2	Basic	not_lncRNA
XPR1	chr1:180632022-180890279	ENSG00000143324.14	12340.4	3716.2	-1.73122	3.67e-76	3.48e-74	protein_coding	coding	level2	Basic	not_lncRNA
FURIN	chr15:90868588-90883457	ENSG00000140564.13	148595	44734.6	-1.7319	6.84e-83	7.14e-81	protein_coding	coding	level2	Basic	not_lncRNA
EFHC2	chrX:44147872-44343672	ENSG00000183690.13	171.365	50.8539	-1.73294	3.6e-05	0.000158861	protein_coding	coding	level2	Basic	not_lncRNA
HLA-DOB	chr6:32812767-32820466	ENSG00000241106.8	12.5733	3.0832	-1.733	0.0352444	0.0781113	protein_coding	coding	level2	Basic	not_lncRNA
CD14	chr5:140631728-140633700	ENSG00000170458.15	1840.71	552.542	-1.73428	2.11e-44	9.66e-43	protein_coding	coding	level1	Basic	not_lncRNA
NPIPA9	chr16:16331877-16350590	ENSG00000183889.12	58.2387	16.8007	-1.73461	0.00317962	0.00943336	protein_coding	coding	level2	Basic	not_lncRNA
BHLHE40	chr3:4979437-4985323	ENSG00000134107.5	16401.3	4927.52	-1.73467	8.4e-140	1.8e-137	protein_coding	coding	level2	Basic	not_lncRNA
WNT2B	chr1:112467434-112530165	ENSG00000134245.18	168.319	49.8331	-1.73591	1.02e-10	8.85e-10	protein_coding	coding	level2	Basic	not_lncRNA
ADGRL2	chr1:81306166-81992422	ENSG00000117114.21	2123.84	634.363	-1.7417	7.36e-72	6.53e-70	protein_coding	coding	level2	Basic	not_lncRNA
PAEP	chr9:135561756-135566955	ENSG00000122133.17	335.657	99.4382	-1.74497	1.12e-05	5.33e-05	protein_coding	coding	level2	Basic	not_lncRNA
WNT10A	chr2:218880852-218893928	ENSG00000135925.9	5.33436	0.886599	-1.74741	0.162796	0.275556	protein_coding	coding	level2	Basic	not_lncRNA
RPL22L1	chr3:170864875-170870195	ENSG00000163584.18	1831.88	544.872	-1.74748	1.88e-60	1.31e-58	protein_coding	coding	level2	Basic	not_lncRNA
CHRM3	chr1:239386568-239915450	ENSG00000133019.12	99.2979	28.8597	-1.74802	4.24e-07	2.48e-06	protein_coding	coding	level2	Basic	not_lncRNA
PID1	chr2:229023973-229271287	ENSG00000153823.19	733.325	217.39	-1.74951	4.89e-30	1.4e-28	protein_coding	coding	level2	Basic	not_lncRNA
CPA4	chr7:130293134-130324180	ENSG00000128510.12	2.36395	0	-1.75016	0.0676692	0.135034	protein_coding	coding	level2	Basic	not_lncRNA
CASP9	chr1:15490832-15524445	ENSG00000132906.18	13948.4	4132.17	-1.75489	3.42e-143	7.63e-141	protein_coding	coding	level2	Basic	not_lncRNA
LCN2	chr9:128149071-128153133	ENSG00000148346.12	7902.96	2338.96	-1.75609	3.93e-39	1.52e-37	protein_coding	coding	level2	Basic	not_lncRNA
EDAR	chr2:108894478-108989372	ENSG00000135960.10	2.37823	0	-1.75627	0.0364108	0.0802849	protein_coding	coding	level2	Basic	not_lncRNA
IFNL2	chr19:39268396-39270188	ENSG00000183709.8	2.37823	0	-1.75627	0.148706	0.256523	protein_coding	coding	level2	Basic	not_lncRNA
MSTN	chr2:190055700-190062729	ENSG00000138379.5	2.37823	0	-1.75627	0.191847	0.314409	protein_coding	coding	level2	Basic	not_lncRNA
CIDEB	chr14:24305187-24311422	ENSG00000136305.12	8.71063	1.87313	-1.75694	0.115171	0.208785	protein_coding	coding	level2	Basic	not_lncRNA
PRSS22	chr16:2852730-2858170	ENSG00000005001.10	1017.21	299.704	-1.75962	1.12e-20	2.03e-19	protein_coding	coding	level1	Basic	not_lncRNA
GJA1	chr6:121435595-121449715	ENSG00000152661.9	7415.84	2187.87	-1.76062	2.08e-121	3.62e-119	protein_coding	coding	level2	Basic	not_lncRNA
ORM2	chr9:114329869-114333251	ENSG00000228278.5	21.6258	5.67421	-1.7613	0.0263454	0.060772	protein_coding	coding	level2	Basic	not_lncRNA
DNAH17	chr17:78423697-78577396	ENSG00000187775.17	309.433	90.5236	-1.76207	1.23e-15	1.62e-14	protein_coding	coding	level2	Basic	not_lncRNA
H3C13	chr1:149813225-149813693	ENSG00000183598.4	11.2704	2.61276	-1.764	0.0781678	0.152339	protein_coding	coding	level2	Basic	not_lncRNA
MARCHF10	chr17:62701315-62808344	ENSG00000173838.12	151.759	43.9633	-1.76443	4.54e-09	3.34e-08	protein_coding	coding	level2	Basic	not_lncRNA
INHA	chr2:219572310-219575711	ENSG00000123999.5	447.275	130.882	-1.76513	5.66e-12	5.47e-11	protein_coding	coding	level2	Basic	not_lncRNA
GJB6	chr13:20221971-20232365	ENSG00000121742.19	120.171	34.6454	-1.76525	1.71e-08	1.18e-07	protein_coding	coding	level2	Basic	not_lncRNA
INHBC	chr12:57434784-57452062	ENSG00000175189.4	35.1072	9.59346	-1.76911	0.00191853	0.0060287	protein_coding	coding	level2	Basic	not_lncRNA
C10orf143	chr10:130063896-130110830	ENSG00000237489.5	9.16465	1.97871	-1.7708	0.148514	0.256258	protein_coding	coding	level2	Basic	not_lncRNA
NOS3	chr7:150991017-151014588	ENSG00000164867.11	23.6711	6.22549	-1.77165	0.0133718	0.0336991	protein_coding	coding	level1	Basic	not_lncRNA
GRIK4	chr11:120511748-120988906	ENSG00000149403.13	21.0759	5.45632	-1.77369	0.0109894	0.0284253	protein_coding	coding	level2	Basic	not_lncRNA
CCSER1	chr4:90127394-91605295	ENSG00000184305.16	2.42003	0	-1.77401	0.0767137	0.150015	protein_coding	coding	level2	Basic	not_lncRNA
C19orf38	chr19:10836575-10869470	ENSG00000214212.9	16.2009	4.02569	-1.77509	0.0722813	0.142824	protein_coding	coding	level2	Basic	not_lncRNA
GRK3	chr22:25564675-25729294	ENSG00000100077.16	89.514	25.4033	-1.77742	1.32e-05	6.21e-05	protein_coding	coding	level2	Basic	not_lncRNA
TMEM253	chr14:21098937-21103724	ENSG00000232070.9	41.3461	11.3479	-1.77797	0.00626775	0.0172883	protein_coding	coding	level2	Basic	not_lncRNA
NNMT	chr11:114257831-114313285	ENSG00000166741.8	7865.57	2291.61	-1.77874	2.6e-129	4.96e-127	protein_coding	coding	level2	Basic	not_lncRNA
INPP5J	chr22:31122923-31134696	ENSG00000185133.14	149.394	42.7843	-1.78026	5.11e-12	4.97e-11	protein_coding	coding	level2	Basic	not_lncRNA
SLC17A7	chr19:49429986-49442360	ENSG00000104888.10	23.0916	5.9915	-1.78486	0.0110557	0.0285757	protein_coding	coding	level1	Basic	not_lncRNA
PHLDB2	chr3:111732497-111976267	ENSG00000144824.21	15102.4	4378.65	-1.78598	7.28e-146	1.75e-143	protein_coding	coding	level1	Basic	not_lncRNA
GCOM1	chr15:57591908-57714745	ENSG00000137878.17	554.114	159.694	-1.78847	1.9e-24	4.26e-23	protein_coding	coding	level2	Basic	not_lncRNA
IRF9	chr14:24161300-24168043	ENSG00000213928.10	49.7012	13.663	-1.78984	0.000248683	0.00094193	protein_coding	coding	level1	Basic	not_lncRNA
SNRK	chr3:43286538-43351143	ENSG00000163788.14	3196.33	922.934	-1.79101	1.01e-40	4.17e-39	protein_coding	coding	level2	Basic	not_lncRNA
CACNA1A	chr19:13208046-13599946	ENSG00000141837.22	14.7647	3.5464	-1.7939	0.167675	0.282125	protein_coding	coding	level2	Basic	not_lncRNA
FNDC3B	chr3:172039578-172401669	ENSG00000075420.13	17354.9	4995.47	-1.79645	6.4e-153	1.69e-150	protein_coding	coding	level2	Basic	not_lncRNA
MYCBPAP	chr17:50508439-50531501	ENSG00000136449.16	68.7392	19.0682	-1.79706	0.000123752	0.000495481	protein_coding	coding	level2	Basic	not_lncRNA
KLHDC8A	chr1:205336065-205357090	ENSG00000162873.15	2.47611	0	-1.79747	0.244731	0.379574	protein_coding	coding	level2	Basic	not_lncRNA
SAMSN1	chr21:14485228-14658821	ENSG00000155307.19	2.47611	0	-1.79747	0.0730258	0.144053	protein_coding	coding	level2	Basic	not_lncRNA
MT1A	chr16:56638666-56640087	ENSG00000205362.11	683.708	195.612	-1.80014	7.57e-30	2.15e-28	protein_coding	coding	level2	Basic	not_lncRNA
GLIS3	chr9:3824127-4300068	ENSG00000107249.24	2623.13	752.346	-1.80045	2.06e-41	8.64e-40	protein_coding	coding	level2	Basic	not_lncRNA
GAL	chr11:68684544-68691175	ENSG00000069482.7	4214.43	1207.02	-1.80303	1.79e-76	1.7e-74	protein_coding	coding	level2	Basic	not_lncRNA
TOX2	chr20:43914852-44069616	ENSG00000124191.18	893.943	255.081	-1.80519	2.44e-27	6.3e-26	protein_coding	coding	level2	Basic	not_lncRNA
STX11	chr6:144150517-144191939	ENSG00000135604.11	44.0052	11.8666	-1.80645	0.000181084	0.000703232	protein_coding	coding	level2	Basic	not_lncRNA
STAG3	chr7:100177563-100214380	ENSG00000066923.18	7.15483	1.33123	-1.80656	0.0861707	0.165081	protein_coding	coding	level2	Basic	not_lncRNA
NIBAN1	chr1:184791032-184974508	ENSG00000135842.17	24.4295	6.26847	-1.80678	0.00745493	0.0201743	protein_coding	coding	level2	Basic	not_lncRNA
BCL11B	chr14:99169287-99272197	ENSG00000127152.18	6.12287	1.0357	-1.80693	0.0463268	0.0984119	protein_coding	coding	level2	Basic	not_lncRNA
UQCRHL	chr1:15807169-15809348	ENSG00000233954.7	13.5364	3.15413	-1.80705	0.0272182	0.0624656	protein_coding	coding	level2	Basic	not_lncRNA
GGT1	chr22:24603193-24628996	ENSG00000100031.19	7.28174	1.36589	-1.80755	0.136876	0.240261	protein_coding	coding	level2	Basic	not_lncRNA
TLE4	chr9:79571773-79726882	ENSG00000106829.21	46.6579	12.6114	-1.8079	8.84e-05	0.00036415	protein_coding	coding	level2	Basic	not_lncRNA
GAS7	chr17:9910606-10198606	ENSG00000007237.19	166.287	46.7729	-1.80806	3.15e-10	2.61e-09	protein_coding	coding	level2	Basic	not_lncRNA
CFAP70	chr10:73253762-73358864	ENSG00000156042.19	25.9731	6.69807	-1.80895	0.0271167	0.0622663	protein_coding	coding	level2	Basic	not_lncRNA
SLC4A1	chr17:44248390-44268135	ENSG00000004939.16	2.51055	0	-1.8117	0.233816	0.366198	protein_coding	coding	level2	Basic	not_lncRNA
NRCAM	chr7:108147649-108456436	ENSG00000091129.22	137.976	38.5312	-1.81377	3.04e-09	2.27e-08	protein_coding	coding	level1	Basic	not_lncRNA
GRIK1	chr21:29536933-29940022	ENSG00000171189.18	2.51741	0	-1.81451	0.313359	0.456535	protein_coding	coding	level2	Basic	not_lncRNA
CHAC1	chr15:40953471-40956512	ENSG00000128965.13	2454.37	695.999	-1.81671	1.09e-12	1.13e-11	protein_coding	coding	level2	Basic	not_lncRNA
MPIG6B	chr6:31723373-31726714	ENSG00000204420.10	64.2228	17.5145	-1.81672	0.00200747	0.00627006	protein_coding	coding	level2	Basic	not_lncRNA
DPYD	chr1:97077743-97921034	ENSG00000188641.14	565.275	159.61	-1.81794	2.47e-25	5.8e-24	protein_coding	coding	level2	Basic	not_lncRNA
FGFR4	chr5:177086915-177098144	ENSG00000160867.15	1941.16	547.916	-1.823	4.35e-66	3.35e-64	protein_coding	coding	level2	Basic	not_lncRNA
ARHGAP44	chr17:12789498-12991643	ENSG00000006740.18	1243.46	350.677	-1.82319	7.45e-49	3.83e-47	protein_coding	coding	level2	Basic	not_lncRNA
CDH26	chr20:59958423-60014529	ENSG00000124215.17	14.0598	3.25086	-1.82487	0.0499328	0.104947	protein_coding	coding	level2	Basic	not_lncRNA
LINGO4	chr1:151800264-151805419	ENSG00000213171.3	183.07	50.9088	-1.8262	2.55e-12	2.56e-11	protein_coding	coding	level2	Basic	not_lncRNA
ENTPD3	chr3:40387184-40428744	ENSG00000168032.10	245.186	68.3475	-1.82784	1.01e-08	7.18e-08	protein_coding	coding	level1	Basic	not_lncRNA
RARB	chr3:24687887-25597895	ENSG00000077092.20	1278.06	358	-1.83303	2.56e-40	1.04e-38	protein_coding	coding	level2	Basic	not_lncRNA
MYH3	chr17:10628532-10657309	ENSG00000109063.15	20.3223	4.97084	-1.83636	0.0106713	0.0277037	protein_coding	coding	level2	Basic	not_lncRNA
TTLL11	chr9:121815674-122093308	ENSG00000175764.17	913.017	254.735	-1.83757	1.05e-36	3.8e-35	protein_coding	coding	level2	Basic	not_lncRNA
TMEM130	chr7:98846490-98870014	ENSG00000166448.15	2.58039	0	-1.84012	0.0868051	0.166026	protein_coding	coding	level1	Basic	not_lncRNA
SLC6A16	chr19:49289638-49325191	ENSG00000063127.16	170.139	46.7858	-1.84051	1.02e-09	7.93e-09	protein_coding	coding	level2	Basic	not_lncRNA
KLK6	chr19:50958631-50969591	ENSG00000167755.15	789.046	219.297	-1.84249	1.28e-38	4.88e-37	protein_coding	coding	level2	Basic	not_lncRNA
CCL24	chr7:75811665-75823356	ENSG00000106178.7	2.58776	0	-1.84309	0.112124	0.204346	protein_coding	coding	level2	Basic	not_lncRNA
PCDHGA1	chr5:141330514-141512975	ENSG00000204956.6	12.3441	2.71888	-1.84326	0.0344678	0.0766345	protein_coding	coding	level2	Basic	not_lncRNA
CD4	chr12:6789528-6820799	ENSG00000010610.10	15.6849	3.64846	-1.84372	0.0185893	0.045065	protein_coding	coding	level1	Basic	not_lncRNA
STEAP1B	chr7:22419444-22500188	ENSG00000105889.16	2.59416	0	-1.84565	0.239552	0.373306	protein_coding	coding	level2	Basic	not_lncRNA
P2RX6	chr22:21015165-21028008	ENSG00000099957.17	18.5934	4.45123	-1.84572	0.0533827	0.111019	protein_coding	coding	level2	Basic	not_lncRNA
OSMR	chr5:38846012-38935641	ENSG00000145623.13	16893.5	4697.22	-1.84637	1.47e-156	4.25e-154	protein_coding	coding	level1	Basic	not_lncRNA
CXorf58	chrX:23908006-23939509	ENSG00000165182.12	13.7883	3.10443	-1.8492	0.0840687	0.161756	protein_coding	coding	level2	Basic	not_lncRNA
SCG2	chr2:223596940-223602361	ENSG00000171951.5	55.9519	14.7924	-1.85051	3.5e-05	0.000154838	protein_coding	coding	level2	Basic	not_lncRNA
SAMD11	chr1:923923-944574	ENSG00000187634.13	854.971	236.288	-1.85092	3.86e-33	1.24e-31	protein_coding	coding	level2	Basic	not_lncRNA
NUAK1	chr12:106063345-106138954	ENSG00000074590.14	1193.3	329.67	-1.8527	4.18e-50	2.22e-48	protein_coding	coding	level2	Basic	not_lncRNA
CCL26	chr7:75769533-75789896	ENSG00000006606.9	10.2945	2.11843	-1.85672	0.102068	0.189274	protein_coding	coding	level2	Basic	not_lncRNA
CD160	chr1:145719499-145739288	ENSG00000117281.16	2.62957	0	-1.8598	0.131807	0.233121	protein_coding	coding	level2	Basic	not_lncRNA
IGHE	chr14:105597691-105601728	ENSG00000211891.6	2.62957	0	-1.8598	0.0422305	0.0910797	IG_C_gene	coding	level2	Basic	not_lncRNA
TMEM91	chr19:41350911-41384083	ENSG00000142046.15	42.9398	11.1053	-1.85989	0.000188285	0.000729191	protein_coding	coding	level1	Basic	not_lncRNA
ROR2	chr9:91563091-91948880	ENSG00000169071.15	113.324	30.4913	-1.8601	5.01e-09	3.67e-08	protein_coding	coding	level2	Basic	not_lncRNA
COL1A1	chr17:50184101-50201631	ENSG00000108821.14	8164.99	2246.11	-1.86156	5.62e-42	2.4e-40	protein_coding	coding	level2	Basic	not_lncRNA
ITGA2	chr5:52989352-53094779	ENSG00000164171.11	5483.1	1507.65	-1.862	4e-86	4.44e-84	protein_coding	coding	level2	Basic	not_lncRNA
CNGB1	chr16:57882340-57971128	ENSG00000070729.14	818.702	224.272	-1.86343	1.54e-40	6.26e-39	protein_coding	coding	level2	Basic	not_lncRNA
KCNJ12	chr17:21376357-21419870	ENSG00000184185.10	1085.17	296.857	-1.86656	1.3e-46	6.28e-45	protein_coding	coding	level2	Basic	not_lncRNA
PCSK9	chr1:55039548-55064852	ENSG00000169174.11	32287.8	8839.41	-1.86885	6.18e-143	1.36e-140	protein_coding	coding	level2	Basic	not_lncRNA
ENSG00000261341	chr19:50785731-50793142	ENSG00000261341.7	7.72686	1.38093	-1.87394	0.0948365	0.178377	protein_coding	coding	level2	Basic	not_lncRNA
DHRS9	chr2:169064789-169096167	ENSG00000073737.17	52.7119	13.6248	-1.87682	0.000105955	0.000429538	protein_coding	coding	level2	Basic	not_lncRNA
AREG	chr4:74445136-74455005	ENSG00000109321.11	2193.54	596.286	-1.87742	1.62e-56	1.04e-54	protein_coding	coding	level2	Basic	not_lncRNA
SCART1	chr10:133453945-133469760	ENSG00000214279.13	106.66	28.2936	-1.87782	5.54e-09	4.04e-08	protein_coding	coding	level2	Basic	not_lncRNA
PRKG2	chr4:81087375-81215222	ENSG00000138669.10	79.5299	20.8871	-1.87945	1.14e-05	5.42e-05	protein_coding	coding	level2	Basic	not_lncRNA
PPFIA4	chr1:203026491-203078736	ENSG00000143847.16	206.212	55.2813	-1.88038	0.00274818	0.0082915	protein_coding	coding	level1	Basic	not_lncRNA
CYGB	chr17:76528534-76551175	ENSG00000161544.10	42.3682	10.7729	-1.88117	0.00760332	0.0205391	protein_coding	coding	level1	Basic	not_lncRNA
SV2C	chr5:76083414-76353939	ENSG00000122012.14	2.68565	0	-1.88192	0.21278	0.340602	protein_coding	coding	level2	Basic	not_lncRNA
LGI2	chr4:24998847-25030946	ENSG00000153012.12	48.4463	12.4153	-1.88199	0.00186685	0.00588112	protein_coding	coding	level2	Basic	not_lncRNA
PTHLH	chr12:27958084-27972733	ENSG00000087494.16	8.3265	1.52736	-1.8837	0.145339	0.251883	protein_coding	coding	level2	Basic	not_lncRNA
UNC13A	chr19:17601336-17688354	ENSG00000130477.16	58.2697	15.045	-1.88517	8.33e-05	0.000344831	protein_coding	coding	level2	Basic	not_lncRNA
RP1L1	chr8:10606349-10655143	ENSG00000183638.6	443.503	119.222	-1.88649	3.61e-19	5.99e-18	protein_coding	coding	level2	Basic	not_lncRNA
ALPK2	chr18:58481247-58629091	ENSG00000198796.7	7.80412	1.38093	-1.88665	0.0431082	0.0926709	protein_coding	coding	level2	Basic	not_lncRNA
KIAA1549L	chr11:33376108-33674102	ENSG00000110427.17	11.6255	2.41396	-1.88682	0.04478	0.0956534	protein_coding	coding	level1	Basic	not_lncRNA
ENSG00000283599	chrX:71667542-71671524	ENSG00000283599.3	3.68907	0.26759	-1.88721	0.0982436	0.183593	protein_coding	coding	level2	Basic	not_lncRNA
SOX9	chr17:72121020-72126416	ENSG00000125398.8	959.801	258.215	-1.89009	3.96e-46	1.88e-44	protein_coding	coding	level2	Basic	not_lncRNA
MYH11	chr16:15703135-15857028	ENSG00000133392.18	5.99745	0.886599	-1.89104	0.123442	0.221207	protein_coding	coding	level2	Basic	not_lncRNA
RSPH14	chr22:23059415-23141990	ENSG00000100218.12	7.65803	1.33123	-1.89295	0.0767417	0.150056	protein_coding	coding	level2	Basic	not_lncRNA
ABCC12	chr16:48080882-48155993	ENSG00000140798.17	6.56312	1.0357	-1.89346	0.105745	0.194815	protein_coding	coding	level2	Basic	not_lncRNA
ANGPT1	chr8:107249482-107497918	ENSG00000154188.10	4.91779	0.591066	-1.89506	0.439895	0.584321	protein_coding	coding	level2	Basic	not_lncRNA
RTL1	chr14:100879753-100903722	ENSG00000254656.3	2.71958	0	-1.89514	0.185142	0.305453	protein_coding	coding	level2	Basic	not_lncRNA
BCAN	chr1:156642117-156659528	ENSG00000132692.19	8.38305	1.52118	-1.89596	0.110874	0.20252	protein_coding	coding	level2	Basic	not_lncRNA
PLIN5	chr19:4522531-4535224	ENSG00000214456.8	16.3888	3.67022	-1.8966	0.0196915	0.04734	protein_coding	coding	level2	Basic	not_lncRNA
GDPD1	chr17:59220511-59275970	ENSG00000153982.11	738.302	197.453	-1.89737	4.63e-36	1.65e-34	protein_coding	coding	level2	Basic	not_lncRNA
LIF	chr22:30240453-30246759	ENSG00000128342.5	2719.82	728.88	-1.89831	3.4e-90	4.03e-88	protein_coding	coding	level2	Basic	not_lncRNA
SLC5A5	chr19:17871945-17895174	ENSG00000105641.4	24.613	5.86011	-1.90057	0.00270743	0.00818253	protein_coding	coding	level2	Basic	not_lncRNA
MUC6	chr11:1012823-1036718	ENSG00000184956.16	35.8981	8.88177	-1.90071	0.0815441	0.157801	protein_coding	coding	level2	Basic	not_lncRNA
MAP7D2	chrX:20006713-20116907	ENSG00000184368.16	14.8758	3.25086	-1.901	0.0613816	0.124729	protein_coding	coding	level2	Basic	not_lncRNA
NOXRED1	chr14:77394021-77423523	ENSG00000165555.10	50.2511	12.7133	-1.90201	0.000588555	0.00206058	protein_coding	coding	level2	Basic	not_lncRNA
SLC51B	chr15:65045387-65053397	ENSG00000186198.4	5.32111	0.690466	-1.90276	0.103666	0.191767	protein_coding	coding	level2	Basic	not_lncRNA
GPR132	chr14:105049397-105065445	ENSG00000183484.12	91.7546	23.7731	-1.90465	2.41e-05	0.000109025	protein_coding	coding	level1	Basic	not_lncRNA
ARSI	chr5:150297214-150339307	ENSG00000183876.9	68.7235	17.6096	-1.90559	7.12e-06	3.5e-05	protein_coding	coding	level2	Basic	not_lncRNA
SH2D3C	chr9:127738317-127778666	ENSG00000095370.20	56.2406	14.2433	-1.90887	1.68e-05	7.79e-05	protein_coding	coding	level2	Basic	not_lncRNA
TNFSF9	chr19:6531026-6535924	ENSG00000125657.5	251.277	66.1628	-1.90928	3.45e-16	4.73e-15	protein_coding	coding	level2	Basic	not_lncRNA
EPGN	chr4:74308470-74316789	ENSG00000182585.10	1725.74	458.271	-1.91063	9.97e-22	1.92e-20	protein_coding	coding	level2	Basic	not_lncRNA
IFI16	chr1:159009892-159055155	ENSG00000163565.20	1153.53	305.57	-1.91301	2.91e-52	1.66e-50	protein_coding	coding	level2	Basic	not_lncRNA
CDH5	chr16:66366622-66404782	ENSG00000179776.19	174.333	45.5193	-1.91419	3.68e-06	1.89e-05	protein_coding	coding	level1	Basic	not_lncRNA
ITGA5	chr12:54395261-54419266	ENSG00000161638.11	9654.52	2555.02	-1.91746	6.84e-67	5.41e-65	protein_coding	coding	level2	Basic	not_lncRNA
DPP4	chr2:161992245-162074394	ENSG00000197635.11	100.255	25.7916	-1.91815	3.55e-07	2.1e-06	protein_coding	coding	level2	Basic	not_lncRNA
TXNDC2	chr18:9885973-9889275	ENSG00000168454.13	14.5212	3.09824	-1.92116	0.0629848	0.12736	protein_coding	coding	level2	Basic	not_lncRNA
ZC3H12A	chr1:37474580-37484377	ENSG00000163874.11	2005.36	528.683	-1.92138	1.33e-75	1.25e-73	protein_coding	coding	level2	Basic	not_lncRNA
NDP	chrX:43948776-43973390	ENSG00000124479.11	9.09379	1.66142	-1.9232	0.140477	0.245362	protein_coding	coding	level2	Basic	not_lncRNA
OLFM2	chr19:9853718-9936515	ENSG00000105088.9	31.5991	7.59032	-1.92405	0.00185705	0.00585286	protein_coding	coding	level2	Basic	not_lncRNA
ELFN1	chr7:1665745-1747946	ENSG00000225968.8	38.8041	9.4707	-1.92656	0.00647596	0.0178001	protein_coding	coding	level2	Basic	not_lncRNA
COL4A6	chrX:108155607-108439472	ENSG00000197565.17	5987.96	1571.66	-1.9291	2.28e-124	4.06e-122	protein_coding	coding	level2	Basic	not_lncRNA
PIK3AP1	chr10:96593315-96720514	ENSG00000155629.15	99.6866	25.42	-1.93017	7.27e-10	5.77e-09	protein_coding	coding	level2	Basic	not_lncRNA
CAPN3	chr15:42359498-42412320	ENSG00000092529.25	50.1512	12.3314	-1.93994	0.000157772	0.000618596	protein_coding	coding	level2	Basic	not_lncRNA
DPEP2	chr16:67987394-67999484	ENSG00000167261.14	9.10167	1.62676	-1.94323	0.134922	0.237519	protein_coding	coding	level2	Basic	not_lncRNA
GOLGA6B	chr15:72654697-72669599	ENSG00000215186.7	30.1452	7.09652	-1.94363	0.0854427	0.163939	protein_coding	coding	level2	Basic	not_lncRNA
CARNS1	chr11:67415678-67425607	ENSG00000172508.11	22.9785	5.22553	-1.94547	0.00286205	0.00860196	protein_coding	coding	level2	Basic	not_lncRNA
SRMS	chr20:63538489-63547749	ENSG00000125508.4	58.5771	14.4654	-1.94571	1.62e-05	7.51e-05	protein_coding	coding	level2	Basic	not_lncRNA
SOX7	chr8:10723768-10730511	ENSG00000171056.8	21.6401	4.87197	-1.94696	0.00797181	0.0214199	protein_coding	coding	level2	Basic	not_lncRNA
VANGL2	chr1:160400564-160428670	ENSG00000162738.7	16.1581	3.44966	-1.94712	0.0143144	0.0357683	protein_coding	coding	level2	Basic	not_lncRNA
TTLL6	chr17:48762234-48817229	ENSG00000170703.16	27.1993	6.30879	-1.94795	0.0182253	0.0442925	protein_coding	coding	level2	Basic	not_lncRNA
CLCNKA	chr1:16021871-16034050	ENSG00000186510.12	22.6381	5.11109	-1.95161	0.0188569	0.0456339	protein_coding	coding	level2	Basic	not_lncRNA
PPM1M	chr3:52245759-52250599	ENSG00000164088.18	572.816	147.227	-1.95278	5.87e-38	2.2e-36	protein_coding	coding	level2	Basic	not_lncRNA
TSSK3	chr1:32362539-32364312	ENSG00000162526.7	15.0293	3.13909	-1.95332	0.046244	0.0982953	protein_coding	coding	level2	Basic	not_lncRNA
TMPRSS9	chr19:2360238-2426239	ENSG00000178297.15	27.2834	6.3026	-1.95347	0.00475566	0.0135151	protein_coding	coding	level2	Basic	not_lncRNA
ENSG00000254732	chr11:57742163-57793243	ENSG00000254732.2	10.412	1.92901	-1.96207	0.0423371	0.0912816	protein_coding	coding	level2	Basic	not_lncRNA
RUFY4	chr2:218069253-218090584	ENSG00000188282.13	6.93988	1.0357	-1.96359	0.0598876	0.122217	protein_coding	coding	level2	Basic	not_lncRNA
WNT11	chr11:76186325-76206502	ENSG00000085741.14	98.6162	24.4713	-1.96751	3.23e-07	1.92e-06	protein_coding	coding	level2	Basic	not_lncRNA
CLSTN3	chr12:7130371-7158945	ENSG00000139182.15	2917.94	745.05	-1.9681	5.26e-97	7.01e-95	protein_coding	coding	level2	Basic	not_lncRNA
RETREG1	chr5:16473053-16616997	ENSG00000154153.15	329.5	83.458	-1.96834	1.16e-22	2.36e-21	protein_coding	coding	level2	Basic	not_lncRNA
KLRG1	chr12:8989546-9010751	ENSG00000139187.10	50.1305	12.055	-1.96958	0.000554149	0.00195013	protein_coding	coding	level2	Basic	not_lncRNA
CFP	chrX:47623282-47629930	ENSG00000126759.14	2.92911	0	-1.9742	0.0752807	0.1478	protein_coding	coding	level2	Basic	not_lncRNA
COLEC10	chr8:119067247-119108455	ENSG00000184374.3	10.3073	1.8726	-1.97682	0.0199739	0.0479481	protein_coding	coding	level2	Basic	not_lncRNA
PLEKHA4	chr19:48837097-48868617	ENSG00000105559.13	15.168	3.10443	-1.97789	0.0371342	0.0815822	protein_coding	coding	level2	Basic	not_lncRNA
FHAD1	chr1:15236521-15398328	ENSG00000142621.21	123.54	30.5263	-1.98198	5.28e-08	3.46e-07	protein_coding	coding	level1	Basic	not_lncRNA
VTN	chr17:28367284-28370307	ENSG00000109072.14	10.9501	2.0217	-1.9836	0.0454413	0.0968611	protein_coding	coding	level2	Basic	not_lncRNA
SHD	chr19:4279266-4290722	ENSG00000105251.11	27.883	6.30207	-1.98384	0.00272413	0.00822712	protein_coding	coding	level2	Basic	not_lncRNA
BMPER	chr7:33904911-34155872	ENSG00000164619.10	43.7986	10.2993	-1.98722	0.00232388	0.00714979	protein_coding	coding	level2	Basic	not_lncRNA
GAL3ST1	chr22:30554635-30574665	ENSG00000128242.13	111.357	27.245	-1.99203	2.87e-08	1.94e-07	protein_coding	coding	level2	Basic	not_lncRNA
SDK2	chr17:73334384-73644445	ENSG00000069188.17	6.50653	0.886599	-1.99236	0.0757996	0.148572	protein_coding	coding	level2	Basic	not_lncRNA
EDA	chrX:69616067-70039469	ENSG00000158813.18	59.9223	14.2967	-1.99375	1.1e-05	5.28e-05	protein_coding	coding	level2	Basic	not_lncRNA
VNN2	chr6:132744196-132763447	ENSG00000112303.14	2.98519	0	-1.99465	0.181456	0.300658	protein_coding	coding	level2	Basic	not_lncRNA
SYNE3	chr14:95407266-95516650	ENSG00000176438.13	1288.05	322.2	-1.99581	5.61e-70	4.75e-68	protein_coding	coding	level2	Basic	not_lncRNA
BEST3	chr12:69643554-69699361	ENSG00000127325.19	2.99159	0	-1.99696	0.107892	0.197995	protein_coding	coding	level1	Basic	not_lncRNA
FOXI3	chr2:88446787-88452693	ENSG00000214336.5	104.227	25.3121	-1.99971	9.05e-10	7.1e-09	protein_coding	coding	level2	Basic	not_lncRNA
TGFBR1	chr9:99105113-99154192	ENSG00000106799.14	16024.9	3996.85	-2.00311	2.75e-175	9.72e-173	protein_coding	coding	level2	Basic	not_lncRNA
DENND1C	chr19:6467207-6481787	ENSG00000205744.10	88.432	21.2995	-2.00378	5.48e-08	3.59e-07	protein_coding	coding	level2	Basic	not_lncRNA
PDIA2	chr16:283164-287215	ENSG00000185615.16	21.5142	4.61323	-2.00393	0.00253148	0.00770348	protein_coding	coding	level2	Basic	not_lncRNA
ADARB1	chr21:45074580-45226560	ENSG00000197381.18	4508.06	1120.66	-2.00719	7.06e-126	1.3e-123	protein_coding	coding	level2	Basic	not_lncRNA
DHH	chr12:49086656-49094801	ENSG00000139549.4	3.0339	0	-2.01218	0.119952	0.216011	protein_coding	coding	level2	Basic	not_lncRNA
SLFN5	chr17:35243072-35273655	ENSG00000166750.10	609.512	150.246	-2.01312	2.26e-14	2.66e-13	protein_coding	coding	level1	Basic	not_lncRNA
HMOX1	chr22:35381096-35394207	ENSG00000100292.18	13937.4	3422.26	-2.02562	1.33e-33	4.36e-32	protein_coding	coding	level2	Basic	not_lncRNA
TRIM17	chr1:228407935-228416861	ENSG00000162931.12	127.796	30.6087	-2.0267	1.26e-09	9.77e-09	protein_coding	coding	level2	Basic	not_lncRNA
PLSCR2	chr3:146433295-146495991	ENSG00000163746.13	3.07571	0	-2.02705	0.0708679	0.140424	protein_coding	coding	level1	Basic	not_lncRNA
CFAP43	chr10:104129888-104232364	ENSG00000197748.13	34.0206	7.58979	-2.02751	0.00059453	0.00208012	protein_coding	coding	level2	Basic	not_lncRNA
CCDC33	chr15:74217201-74336141	ENSG00000140481.15	211.628	50.9252	-2.03382	2.22e-11	2.05e-10	protein_coding	coding	level2	Basic	not_lncRNA
CXCR5	chr11:118883892-118897787	ENSG00000160683.5	8.56505	1.33123	-2.03668	0.0668377	0.133682	protein_coding	coding	level2	Basic	not_lncRNA
HTR3A	chr11:113975075-113990310	ENSG00000166736.12	3.10375	0	-2.03694	0.0619738	0.125721	protein_coding	coding	level2	Basic	not_lncRNA
ENSG00000285791	chr8:66432486-66518524	ENSG00000285791.1	10.4051	1.7732	-2.04006	0.113067	0.205692	protein_coding	coding	level2	Basic	not_lncRNA
CYP4F12	chr19:15673087-15697174	ENSG00000186204.15	16.502	3.25406	-2.0406	0.0342355	0.0761619	protein_coding	coding	level2	Basic	not_lncRNA
ZAP70	chr2:97713576-97739860	ENSG00000115085.15	5.96251	0.690466	-2.04219	0.217586	0.346412	protein_coding	coding	level2	Basic	not_lncRNA
PLB1	chr2:28496060-28644142	ENSG00000163803.13	66.7712	15.4544	-2.0422	1.59e-06	8.59e-06	protein_coding	coding	level2	Basic	not_lncRNA
DDIT3	chr12:57516588-57521737	ENSG00000175197.13	1000.01	241.777	-2.04375	1.22e-10	1.05e-09	protein_coding	coding	level2	Basic	not_lncRNA
RUNX3	chr1:24899511-24965010	ENSG00000020633.19	22.9441	4.80318	-2.04475	0.0121467	0.0310136	protein_coding	coding	level2	Basic	not_lncRNA
IGFBP1	chr7:45888360-45893625	ENSG00000146678.10	10.6777	1.8229	-2.0485	0.0947535	0.178237	protein_coding	coding	level1	Basic	not_lncRNA
FGF14	chr13:101710804-102402048	ENSG00000102466.17	3.13818	0	-2.049	0.288848	0.430256	protein_coding	coding	level2	Basic	not_lncRNA
MYOZ3	chr5:150660882-150679365	ENSG00000164591.14	3.13818	0	-2.049	0.238075	0.371524	protein_coding	coding	level2	Basic	not_lncRNA
PRKDC	chr8:47773111-47960136	ENSG00000253729.9	37996.9	9180.12	-2.04918	1.2e-92	1.47e-90	protein_coding	coding	level2	Basic	not_lncRNA
ERRFI1	chr1:8004404-8026283	ENSG00000116285.13	39385.5	9510.36	-2.04998	5.39e-211	2.85e-208	protein_coding	coding	level1	Basic	not_lncRNA
KCNN1	chr19:17951293-18000080	ENSG00000105642.16	18.6219	3.73016	-2.05251	0.0531113	0.110552	protein_coding	coding	level2	Basic	not_lncRNA
ADAMTS14	chr10:70672506-70762441	ENSG00000138316.11	58.9455	13.441	-2.05348	5.65e-07	3.23e-06	protein_coding	coding	level2	Basic	not_lncRNA
BCL2A1	chr15:79960892-79971196	ENSG00000140379.9	21.8496	4.49261	-2.0566	0.0140082	0.0351316	protein_coding	coding	level2	Basic	not_lncRNA
ENSG00000267385	chr19:4528427-4540067	ENSG00000267385.1	5.6492	0.591066	-2.06319	0.125395	0.224081	protein_coding	coding	level2	Basic	not_lncRNA
BSN	chr3:49554477-49671549	ENSG00000164061.5	3.17999	0	-2.0635	0.169766	0.284739	protein_coding	coding	level1	Basic	not_lncRNA
SELPLG	chr12:108621895-108633894	ENSG00000110876.10	274.834	64.8879	-2.06572	1.96e-17	2.92e-16	protein_coding	coding	level1	Basic	not_lncRNA
ALDH8A1	chr6:134917396-134950115	ENSG00000118514.14	12.0662	2.11843	-2.06695	0.016572	0.0407371	protein_coding	coding	level1	Basic	not_lncRNA
UNC5C	chr4:95162504-95548973	ENSG00000182168.15	69.5665	15.8335	-2.06765	7.93e-07	4.45e-06	protein_coding	coding	level1	Basic	not_lncRNA
SERPINB11	chr18:63702304-63723893	ENSG00000206072.13	39.6059	8.68191	-2.06833	0.00300586	0.00897439	protein_coding	coding	level2	Basic	not_lncRNA
IL23A	chr12:56338884-56340410	ENSG00000110944.9	44.2561	9.76112	-2.07228	7.51e-05	0.000313709	protein_coding	coding	level2	Basic	not_lncRNA
TLX1	chr10:101131300-101137789	ENSG00000107807.13	19.375	3.8446	-2.07235	0.00269042	0.00813809	protein_coding	coding	level2	Basic	not_lncRNA
KCNQ3	chr8:132120861-132481095	ENSG00000184156.17	29.089	6.14785	-2.07366	0.0033393	0.00984781	protein_coding	coding	level2	Basic	not_lncRNA
GRAMD1B	chr11:123358428-123627767	ENSG00000023171.20	84402.1	20044.5	-2.07402	1.4e-227	8.27e-225	protein_coding	coding	level1	Basic	not_lncRNA
VLDLR	chr9:2621787-2660056	ENSG00000147852.17	2868.07	680.334	-2.07415	2.58e-113	4.08e-111	protein_coding	coding	level2	Basic	not_lncRNA
ODF3L1	chr15:75724041-75727688	ENSG00000182950.3	6.13765	0.690466	-2.07803	0.0862673	0.165207	protein_coding	coding	level2	Basic	not_lncRNA
ANO3	chr11:26188842-26663288	ENSG00000134343.14	21.1379	4.23953	-2.07901	0.00495302	0.0140233	protein_coding	coding	level2	Basic	not_lncRNA
CDNF	chr10:14819250-14838575	ENSG00000185267.10	266.616	62.3141	-2.07956	4.21e-18	6.56e-17	protein_coding	coding	level2	Basic	not_lncRNA
CEACAM1	chr19:42507306-42528481	ENSG00000079385.23	262.443	61.2882	-2.08046	1e-20	1.82e-19	protein_coding	coding	level2	Basic	not_lncRNA
VEGFC	chr4:176683538-176792922	ENSG00000150630.4	1705.43	401.16	-2.08514	3.11e-73	2.8e-71	protein_coding	coding	level2	Basic	not_lncRNA
SPATA17	chr1:217631344-217871696	ENSG00000162814.11	74.9373	16.8824	-2.08627	2.27e-05	0.000103164	protein_coding	coding	level2	Basic	not_lncRNA
LCNL1	chr9:136982993-136985758	ENSG00000214402.7	8.15284	1.15419	-2.08708	0.0319583	0.0717818	protein_coding	coding	level2	Basic	not_lncRNA
LIPK	chr10:88706249-88752776	ENSG00000204021.5	5.52276	0.535179	-2.08708	0.31876	0.462271	protein_coding	coding	level2	Basic	not_lncRNA
SLC2A3	chr12:7919230-7936187	ENSG00000059804.16	13.5241	2.41663	-2.08781	0.0306591	0.0692084	protein_coding	coding	level2	Basic	not_lncRNA
SH3RF3	chr2:109129205-109504634	ENSG00000172985.11	19.8969	3.91339	-2.0885	0.00181672	0.0057377	protein_coding	coding	level2	Basic	not_lncRNA
KRT86	chr12:52274645-52309163	ENSG00000170442.12	20682.8	4839.1	-2.09539	1.02e-46	4.95e-45	protein_coding	coding	level2	Basic	not_lncRNA
FBXO2	chr1:11648387-11654429	ENSG00000116661.11	846.282	196.815	-2.09869	5.02e-42	2.15e-40	protein_coding	coding	level2	Basic	not_lncRNA
DUOX2	chr15:45092650-45114172	ENSG00000140279.13	21.1886	4.1686	-2.10197	0.00489639	0.0138908	protein_coding	coding	level2	Basic	not_lncRNA
SPOCD1	chr1:31790422-31816022	ENSG00000134668.13	117.496	26.5758	-2.10336	3.56e-09	2.64e-08	protein_coding	coding	level1	Basic	not_lncRNA
KIAA1614	chr1:180912897-180951614	ENSG00000135835.12	16.0553	2.95533	-2.10835	0.0324646	0.0728262	protein_coding	coding	level2	Basic	not_lncRNA
SEMA3B	chr3:50267608-50277139	ENSG00000012171.20	2995.27	693.57	-2.10898	7.74e-104	1.12e-101	protein_coding	coding	level2	Basic	not_lncRNA
MMP28	chr17:35765865-35795641	ENSG00000271447.6	17.1768	3.21108	-2.10984	0.0526563	0.1098	protein_coding	coding	level2	Basic	not_lncRNA
BTK	chrX:101349447-101390796	ENSG00000010671.18	4.60397	0.295533	-2.1129	0.314744	0.458014	protein_coding	coding	level2	Basic	not_lncRNA
PAGE2B	chrX:55075030-55078909	ENSG00000238269.9	11.2207	1.8229	-2.11407	0.0405341	0.0880121	protein_coding	coding	level2	Basic	not_lncRNA
CATIP	chr2:218356857-218368094	ENSG00000158428.4	19.555	3.74786	-2.11414	0.0212448	0.0505466	protein_coding	coding	level2	Basic	not_lncRNA
PAPPA	chr9:116153791-116402321	ENSG00000182752.10	4621.82	1063.43	-2.1187	3.51e-141	7.66e-139	protein_coding	coding	level2	Basic	not_lncRNA
GPR153	chr1:6247353-6261098	ENSG00000158292.7	3308.96	759.989	-2.12087	2.52e-119	4.28e-117	protein_coding	coding	level2	Basic	not_lncRNA
SVEP1	chr9:110365248-110579741	ENSG00000165124.19	10.6496	1.67646	-2.12188	0.00196895	0.00616519	protein_coding	coding	level2	Basic	not_lncRNA
SEMA4C	chr2:96859718-96870080	ENSG00000168758.11	5816.72	1334.97	-2.12257	6.53e-156	1.87e-153	protein_coding	coding	level2	Basic	not_lncRNA
FOS	chr14:75278828-75282230	ENSG00000170345.10	1448.76	331.668	-2.12366	1.82e-46	8.73e-45	protein_coding	coding	level2	Basic	not_lncRNA
SH3TC2	chr5:148982150-149063062	ENSG00000169247.14	147.823	33.1065	-2.12548	9.3e-09	6.63e-08	protein_coding	coding	level1	Basic	not_lncRNA
ZNF528	chr19:52397849-52418403	ENSG00000167555.14	47.7592	10.1451	-2.12927	9.62e-05	0.00039362	protein_coding	coding	level1	Basic	not_lncRNA
TRAPPC5	chr19:7680833-7687703	ENSG00000181029.9	24.9554	4.92786	-2.13045	0.00204724	0.00637736	protein_coding	coding	level2	Basic	not_lncRNA
FNDC11	chr20:63553020-63556683	ENSG00000125531.7	44.2315	9.31435	-2.13267	0.000190467	0.000736835	protein_coding	coding	level2	Basic	not_lncRNA
CCR1	chr3:46201711-46208313	ENSG00000163823.4	3.38902	0	-2.1339	0.153757	0.263421	protein_coding	coding	level2	Basic	not_lncRNA
SPINK4	chr9:33218365-33248552	ENSG00000122711.9	11.6324	1.87313	-2.13643	0.0725519	0.143305	protein_coding	coding	level2	Basic	not_lncRNA
THEM5	chr1:151847101-151853712	ENSG00000196407.12	21.0823	4.01384	-2.1389	0.00232879	0.00716281	protein_coding	coding	level2	Basic	not_lncRNA
FOXF2	chr6:1389576-1395603	ENSG00000137273.6	18.7459	3.47867	-2.14041	0.0274697	0.0629611	protein_coding	coding	level2	Basic	not_lncRNA
CPZ	chr4:8592660-8619759	ENSG00000109625.19	78.0976	16.9229	-2.14183	2.5e-07	1.5e-06	protein_coding	coding	level1	Basic	not_lncRNA
SLC4A9	chr5:140360194-140375141	ENSG00000113073.15	7.99248	1.0357	-2.14319	0.0918125	0.173878	protein_coding	coding	level2	Basic	not_lncRNA
DEFB1	chr8:6870592-6877936	ENSG00000164825.4	649.865	146.244	-2.14415	1.16e-43	5.2e-42	protein_coding	coding	level2	Basic	not_lncRNA
TSPAN8	chr12:71125085-71441898	ENSG00000127324.9	2652.98	598.437	-2.14648	6.38e-115	1.03e-112	protein_coding	coding	level2	Basic	not_lncRNA
ATP6V0A4	chr7:138706294-138798196	ENSG00000105929.16	205.848	45.7077	-2.14684	4e-14	4.65e-13	protein_coding	coding	level2	Basic	not_lncRNA
ACTA2	chr10:88935074-88952773	ENSG00000107796.13	62.1382	13.2567	-2.14687	4.56e-06	2.3e-05	protein_coding	coding	level2	Basic	not_lncRNA
HECW1	chr7:43112647-43566001	ENSG00000002746.15	67.4387	14.4421	-2.14794	4.38e-07	2.55e-06	protein_coding	coding	level1	Basic	not_lncRNA
IL24	chr1:206897443-206904139	ENSG00000162892.16	20.4847	3.8446	-2.14886	0.0401387	0.08727	protein_coding	coding	level2	Basic	not_lncRNA
ASIC4	chr2:219514344-219538772	ENSG00000072182.14	18.1955	3.32285	-2.15071	0.0104028	0.0271175	protein_coding	coding	level2	Basic	not_lncRNA
PLAC8	chr4:83090806-83137075	ENSG00000145287.11	172.327	38.0217	-2.15115	6.51e-13	6.88e-12	protein_coding	coding	level1	Basic	not_lncRNA
SIRPD	chr20:1534251-1557705	ENSG00000125900.13	3.452	0	-2.15445	0.304111	0.447115	protein_coding	coding	level2	Basic	not_lncRNA
ORM1	chr9:114323098-114326479	ENSG00000229314.6	155.781	34.1618	-2.15667	3.98e-16	5.43e-15	protein_coding	coding	level2	Basic	not_lncRNA
ZNF474	chr5:122129546-122182658	ENSG00000164185.7	13.529	2.25249	-2.15932	0.00741056	0.0200747	protein_coding	coding	level2	Basic	not_lncRNA
PMFBP1	chr16:72119097-72172155	ENSG00000118557.16	8.7731	1.18213	-2.16308	0.0925816	0.174896	protein_coding	coding	level1	Basic	not_lncRNA
TNXB	chr6:32041154-32109374	ENSG00000168477.20	258.775	56.9887	-2.16342	5.81e-20	1.01e-18	protein_coding	coding	level1	Basic	not_lncRNA
CCDC169	chr13:36222008-36297824	ENSG00000242715.8	184.172	40.2849	-2.16518	2.85e-12	2.85e-11	protein_coding	coding	level2	Basic	not_lncRNA
CEBPD	chr8:47736913-47738164	ENSG00000221869.5	505.925	111.868	-2.16714	1.17e-15	1.55e-14	protein_coding	coding	level2	Basic	not_lncRNA
ROPN1B	chr3:125969160-125983454	ENSG00000114547.10	15.0637	2.56359	-2.1724	0.0230986	0.0544257	protein_coding	coding	level2	Basic	not_lncRNA
VWCE	chr11:61258286-61295316	ENSG00000167992.14	9.54141	1.33795	-2.17275	0.0784816	0.152838	protein_coding	coding	level2	Basic	not_lncRNA
PLAC1	chrX:134565838-134658471	ENSG00000170965.10	221.339	48.2799	-2.17369	1.51e-13	1.67e-12	protein_coding	coding	level2	Basic	not_lncRNA
SYT3	chr19:50621977-50639881	ENSG00000213023.11	312.776	68.344	-2.17789	1.03e-22	2.11e-21	protein_coding	coding	level2	Basic	not_lncRNA
SEMA7A	chr15:74409289-74433958	ENSG00000138623.10	198.586	42.97	-2.18242	4e-16	5.46e-15	protein_coding	coding	level2	Basic	not_lncRNA
GAB3	chrX:154675249-154751077	ENSG00000160219.12	27.0728	5.17988	-2.18352	0.00777484	0.0209517	protein_coding	coding	level2	Basic	not_lncRNA
NLGN3	chrX:71144821-71175255	ENSG00000196338.15	198.479	42.8289	-2.18628	1.34e-19	2.29e-18	protein_coding	coding	level2	Basic	not_lncRNA
RCN1	chr11:32091074-32105722	ENSG00000049449.10	5159.62	1132.21	-2.18713	9.94e-117	1.65e-114	protein_coding	coding	level2	Basic	not_lncRNA
ANKRD34B	chr5:80556755-80570280	ENSG00000189127.8	8.94135	1.18213	-2.1877	0.0886546	0.168908	protein_coding	coding	level2	Basic	not_lncRNA
CDH7	chr18:65751012-65890337	ENSG00000081138.14	3.55624	0	-2.18784	0.460088	0.602495	protein_coding	coding	level2	Basic	not_lncRNA
PTGS1	chr9:122371024-122395703	ENSG00000095303.17	33011.5	7237.62	-2.18923	1.21e-80	1.23e-78	protein_coding	coding	level2	Basic	not_lncRNA
CACNA1F	chrX:49205063-49233371	ENSG00000102001.13	69.9438	14.5119	-2.1933	1.38e-05	6.46e-05	protein_coding	coding	level1	Basic	not_lncRNA
SPX	chr12:21526296-21532947	ENSG00000134548.11	977.799	212.991	-2.19346	3.25e-33	1.05e-31	protein_coding	coding	level2	Basic	not_lncRNA
NLRP12	chr19:53793743-53824403	ENSG00000142405.23	7.74114	0.908356	-2.19549	0.103516	0.191582	protein_coding	coding	level2	Basic	not_lncRNA
CFAP73	chr12:113149724-113159276	ENSG00000186710.12	43.8887	8.78908	-2.19711	0.00029008	0.00108229	protein_coding	coding	level2	Basic	not_lncRNA
ASNS	chr7:97851677-97872408	ENSG00000070669.17	207.753	44.464	-2.199	2.83e-11	2.59e-10	protein_coding	coding	level1	Basic	not_lncRNA
CROCC2	chr2:240906330-240993311	ENSG00000226321.6	10.4337	1.47767	-2.20624	0.0415082	0.0897637	protein_coding	coding	level2	Basic	not_lncRNA
CNR1	chr6:88139864-88166347	ENSG00000118432.13	16.0263	2.6759	-2.2116	0.00224632	0.0069343	protein_coding	coding	level2	Basic	not_lncRNA
SUSD3	chr9:93058688-93085132	ENSG00000157303.11	105.473	21.9236	-2.21557	2.36e-10	1.98e-09	protein_coding	coding	level2	Basic	not_lncRNA
MATR3	chr5:139274104-139331671	ENSG00000280987.4	5.25075	0.345233	-2.21617	0.0513025	0.107399	protein_coding	coding	level1	Basic	not_lncRNA
ZNF275	chrX:153334153-153352926	ENSG00000063587.15	10128.7	2177.22	-2.21737	1.52e-197	6.72e-195	protein_coding	coding	level2	Basic	not_lncRNA
AOC3	chr17:42851184-42858128	ENSG00000131471.7	271.753	57.5991	-2.21865	1.12e-24	2.56e-23	protein_coding	coding	level2	Basic	not_lncRNA
TRPV6	chr7:142871208-142885745	ENSG00000165125.22	102.535	21.1923	-2.22199	1.15e-09	8.92e-09	protein_coding	coding	level2	Basic	not_lncRNA
OAF	chr11:120211032-120230334	ENSG00000184232.9	2768.68	591.785	-2.22414	4.53e-109	6.86e-107	protein_coding	coding	level2	Basic	not_lncRNA
SLC19A3	chr2:227683763-227718028	ENSG00000135917.16	93.4772	19.1443	-2.2296	7.04e-07	3.99e-06	protein_coding	coding	level2	Basic	not_lncRNA
PLCG2	chr16:81779291-81962685	ENSG00000197943.12	103.725	21.3253	-2.22985	4.69e-14	5.39e-13	protein_coding	coding	level1	Basic	not_lncRNA
CHRNE	chr17:4898085-4934438	ENSG00000108556.10	38.3024	7.37296	-2.23081	0.000926437	0.0031124	protein_coding	coding	level2	Basic	not_lncRNA
PLAT	chr8:42174718-42207565	ENSG00000104368.19	891.751	189.161	-2.23103	1.67e-32	5.23e-31	protein_coding	coding	level1	Basic	not_lncRNA
ENSG00000261147	chr15:90249556-90272208	ENSG00000261147.1	31.85	5.9547	-2.23983	0.00130139	0.00423967	protein_coding	coding	level2	Basic	not_lncRNA
SP140	chr2:230225730-230313215	ENSG00000079263.19	41.0987	7.89876	-2.2421	0.000825165	0.00280373	protein_coding	coding	level1	Basic	not_lncRNA
GAST	chr17:41712331-41715969	ENSG00000184502.4	11.1936	1.57706	-2.24232	0.0260761	0.060282	protein_coding	coding	level2	Basic	not_lncRNA
HEY1	chr8:79762371-79767542	ENSG00000164683.19	2146.72	452.876	-2.24244	8.89e-60	6.1e-58	protein_coding	coding	level2	Basic	not_lncRNA
KCP	chr7:128876865-128910709	ENSG00000135253.16	39.9487	7.64621	-2.24368	0.000120152	0.000482338	protein_coding	coding	level2	Basic	not_lncRNA
FILIP1	chr6:75291859-75493629	ENSG00000118407.15	895.621	188.263	-2.2441	9.04e-47	4.41e-45	protein_coding	coding	level2	Basic	not_lncRNA
IFITM1	chr11:310041-315271	ENSG00000185885.17	147.335	30.252	-2.24684	1.2e-09	9.28e-09	protein_coding	coding	level2	Basic	not_lncRNA
GPRIN3	chr4:89236383-89307800	ENSG00000185477.5	3272.26	688.484	-2.24714	1.82e-58	1.22e-56	protein_coding	coding	level2	Basic	not_lncRNA
CFAP74	chr1:1921951-2003837	ENSG00000142609.20	20.1281	3.44966	-2.24739	0.0136683	0.0343649	protein_coding	coding	level1	Basic	not_lncRNA
PLAC8L1	chr5:146084313-146105577	ENSG00000173261.9	28.0964	5.12613	-2.24779	0.000132274	0.000526214	protein_coding	coding	level2	Basic	not_lncRNA
SFTPB	chr2:85657318-85668741	ENSG00000168878.19	3.76582	0	-2.25272	0.28748	0.428687	protein_coding	coding	level2	Basic	not_lncRNA
TTC34	chr1:2636986-2801693	ENSG00000215912.13	3.76582	0	-2.25272	0.0942577	0.177541	protein_coding	coding	level2	Basic	not_lncRNA
SYCE3	chr22:50551112-50562919	ENSG00000217442.4	161.783	33.1224	-2.25416	8.51e-13	8.9e-12	protein_coding	coding	level1	Basic	not_lncRNA
CCDC38	chr12:95867048-95942614	ENSG00000165972.13	10.9285	1.47767	-2.26736	0.0484496	0.102235	protein_coding	coding	level2	Basic	not_lncRNA
SERPINI1	chr3:167735721-167825569	ENSG00000163536.13	27.5465	4.92733	-2.26786	4.41e-05	0.000191191	protein_coding	coding	level2	Basic	not_lncRNA
CCL22	chr16:57358783-57366189	ENSG00000102962.5	5812.5	1202.11	-2.27264	6.55e-177	2.35e-174	protein_coding	coding	level2	Basic	not_lncRNA
C17orf78	chr17:37375985-37392708	ENSG00000278505.5	3.83664	0	-2.27401	0.512056	0.649108	protein_coding	coding	level2	Basic	not_lncRNA
TRBV6-4	chr7:142380806-142381261	ENSG00000211713.3	3.83664	0	-2.27401	0.334417	0.479043	TR_V_gene	coding	level2	Basic	not_lncRNA
MARCO	chr2:118942194-118994660	ENSG00000019169.11	15.0991	2.31723	-2.27893	0.00590178	0.0163769	protein_coding	coding	level2	Basic	not_lncRNA
ITGB8	chr7:20330900-20415754	ENSG00000105855.10	11374.8	2335.09	-2.28381	4.24e-208	2.19e-205	protein_coding	coding	level2	Basic	not_lncRNA
CIART	chr1:150282543-150287093	ENSG00000159208.16	27.5057	4.83731	-2.28787	0.0046363	0.0132255	protein_coding	coding	level2	Basic	not_lncRNA
ANPEP	chr15:89784895-89814852	ENSG00000166825.15	17.9584	2.8715	-2.29187	0.00423325	0.0121973	protein_coding	coding	level2	Basic	not_lncRNA
CXCR1	chr2:218162841-218166962	ENSG00000163464.8	3.89861	0	-2.29237	0.0217432	0.0515877	protein_coding	coding	level2	Basic	not_lncRNA
MATK	chr19:3777975-3801812	ENSG00000007264.15	9.72142	1.18213	-2.29669	0.0924328	0.17474	protein_coding	coding	level2	Basic	not_lncRNA
SMOX	chr20:4148779-4187747	ENSG00000088826.18	24972.4	5077.34	-2.29796	1.79e-174	6.21e-172	protein_coding	coding	level2	Basic	not_lncRNA
MYO7B	chr2:127535683-127637726	ENSG00000169994.20	6.83462	0.591066	-2.29987	0.0304444	0.0687822	protein_coding	coding	level2	Basic	not_lncRNA
PARVG	chr22:44172956-44208468	ENSG00000138964.17	8.57882	0.936299	-2.30655	0.0793766	0.154212	protein_coding	coding	level2	Basic	not_lncRNA
FETUB	chr3:186635969-186652631	ENSG00000090512.12	5.65559	0.345233	-2.30671	0.0355016	0.0785827	protein_coding	coding	level1	Basic	not_lncRNA
SERPINE2	chr2:223975045-224039286	ENSG00000135919.14	11777.6	2372.83	-2.31088	1.53e-215	8.29e-213	protein_coding	coding	level1	Basic	not_lncRNA
CLCA2	chr1:86424171-86456553	ENSG00000137975.8	22.5461	3.7452	-2.31095	0.000988517	0.0033014	protein_coding	coding	level2	Basic	not_lncRNA
NEB	chr2:151485336-151734487	ENSG00000183091.21	17.226	2.6598	-2.31616	0.00705781	0.0192125	protein_coding	coding	level2	Basic	not_lncRNA
STAT4	chr2:191029576-191151590	ENSG00000138378.19	752.077	150.195	-2.31638	1.12e-33	3.71e-32	protein_coding	coding	level2	Basic	not_lncRNA
KIF5A	chr12:57550027-57586630	ENSG00000155980.13	9.48435	1.0983	-2.32094	0.00486806	0.0138141	protein_coding	coding	level2	Basic	not_lncRNA
APOBEC3H	chr22:39097224-39104067	ENSG00000100298.16	4.00289	0	-2.32276	0.128217	0.228047	protein_coding	coding	level1	Basic	not_lncRNA
NATD1	chr17:21238870-21253410	ENSG00000274180.1	137.119	26.5436	-2.32613	1.18e-12	1.21e-11	protein_coding	coding	level2	Basic	not_lncRNA
PDZD3	chr11:119185475-119190223	ENSG00000172367.16	5.74708	0.345233	-2.32641	0.052415	0.109393	protein_coding	coding	level1	Basic	not_lncRNA
AFAP1L1	chr5:149271859-149343637	ENSG00000157510.14	450.649	88.6538	-2.33277	1.48e-27	3.85e-26	protein_coding	coding	level2	Basic	not_lncRNA
LAPTM5	chr1:30732469-30757774	ENSG00000162511.8	38.9227	6.90466	-2.33643	2.1e-05	9.6e-05	protein_coding	coding	level2	Basic	not_lncRNA
HYAL1	chr3:50299894-50312381	ENSG00000114378.17	3109.41	613.199	-2.34033	1.11e-92	1.37e-90	protein_coding	coding	level2	Basic	not_lncRNA
SERPINB7	chr18:63753047-63805376	ENSG00000166396.13	63.4008	11.7087	-2.34126	2.47e-07	1.48e-06	protein_coding	coding	level2	Basic	not_lncRNA
ZNF20	chr19:12092843-12140341	ENSG00000132010.16	7.0653	0.591066	-2.34173	0.128156	0.227962	protein_coding	coding	level2	Basic	not_lncRNA
NR4A3	chr9:99821855-99866891	ENSG00000119508.18	3047.97	600.451	-2.3418	2.94e-61	2.09e-59	protein_coding	coding	level2	Basic	not_lncRNA
MYOCOS	chr1:171600621-171627747	ENSG00000283683.2	4.07964	0	-2.34473	0.148925	0.256838	protein_coding	coding	level2	Basic	not_lncRNA
SESN3	chr11:95165513-95231202	ENSG00000149212.12	1859.84	365.146	-2.34546	3e-110	4.64e-108	protein_coding	coding	level1	Basic	not_lncRNA
CDYL2	chr16:80597907-80804598	ENSG00000166446.15	479.169	93.4234	-2.34633	7.64e-39	2.93e-37	protein_coding	coding	level2	Basic	not_lncRNA
SLC17A8	chr12:100357074-100422055	ENSG00000179520.11	4.10815	0	-2.3528	0.0580876	0.119213	protein_coding	coding	level2	Basic	not_lncRNA
ANKRD37	chr4:185396841-185400241	ENSG00000186352.9	334.982	64.6749	-2.35497	7.52e-30	2.13e-28	protein_coding	coding	level2	Basic	not_lncRNA
TMEM269	chr1:42784991-42800827	ENSG00000274386.6	49.5796	8.87291	-2.35701	7.39e-06	3.62e-05	protein_coding	coding	level2	Basic	not_lncRNA
THY1	chr11:119415476-119423172	ENSG00000154096.14	14.7302	2.06873	-2.35783	0.00559975	0.0156412	protein_coding	coding	level2	Basic	not_lncRNA
CCDC116	chr22:21632760-21637329	ENSG00000161180.11	30.9439	5.22339	-2.35977	0.00120845	0.00396247	protein_coding	coding	level2	Basic	not_lncRNA
PCOLCE2	chr3:142817926-142889206	ENSG00000163710.9	1498.73	290.697	-2.36216	4.23e-93	5.25e-91	protein_coding	coding	level1	Basic	not_lncRNA
F2RL2	chr5:76615482-76623403	ENSG00000164220.7	4.14207	0	-2.36235	0.0335077	0.0748257	protein_coding	coding	level1	Basic	not_lncRNA
SLC11A1	chr2:218382273-218396894	ENSG00000018280.17	142.294	26.7899	-2.36635	2.07e-10	1.75e-09	protein_coding	coding	level2	Basic	not_lncRNA
CCDC69	chr5:151181052-151224092	ENSG00000198624.13	271.053	51.6162	-2.37031	3.64e-21	6.75e-20	protein_coding	coding	level2	Basic	not_lncRNA
MTUS2	chr13:28820339-29505947	ENSG00000132938.22	21.0606	3.25086	-2.37565	0.00122192	0.00400354	protein_coding	coding	level2	Basic	not_lncRNA
PRDM16	chr1:3069203-3438621	ENSG00000142611.17	14.0613	1.90107	-2.37619	0.0131558	0.0332258	protein_coding	coding	level2	Basic	not_lncRNA
TMPRSS11E	chr4:68447463-68497604	ENSG00000087128.10	57.2368	10.1566	-2.38403	0.000122511	0.000491249	protein_coding	coding	level2	Basic	not_lncRNA
IDO1	chr8:39902375-39928426	ENSG00000131203.13	4.22031	0	-2.38413	0.371057	0.517026	protein_coding	coding	level2	Basic	not_lncRNA
ATP1B2	chr17:7650926-7657770	ENSG00000129244.9	18.9363	2.81561	-2.38541	0.0038324	0.011153	protein_coding	coding	level2	Basic	not_lncRNA
APOL4	chr22:36189129-36204840	ENSG00000100336.18	4.22568	0	-2.38562	0.0630406	0.127432	protein_coding	coding	level2	Basic	not_lncRNA
MLC1	chr22:50059391-50085426	ENSG00000100427.16	77.6854	14.0533	-2.38601	2.18e-05	9.93e-05	protein_coding	coding	level2	Basic	not_lncRNA
PADI4	chr1:17308197-17364004	ENSG00000159339.13	30.9449	5.08986	-2.39111	0.000922773	0.00310255	protein_coding	coding	level2	Basic	not_lncRNA
SLC6A3	chr5:1392794-1445440	ENSG00000142319.18	4.26749	0	-2.39712	0.304234	0.447264	protein_coding	coding	level2	Basic	not_lncRNA
ACVR1C	chr2:157526767-157628864	ENSG00000123612.16	19.8634	2.958	-2.39813	0.026398	0.06088	protein_coding	coding	level2	Basic	not_lncRNA
TEX19	chr17:82359247-82363775	ENSG00000182459.5	522.012	97.6526	-2.40642	1.08e-43	4.86e-42	protein_coding	coding	level2	Basic	not_lncRNA
VSNL1	chr2:17539126-17655528	ENSG00000163032.12	4.30294	0	-2.40679	0.0126136	0.0320052	protein_coding	coding	level2	Basic	not_lncRNA
KCNJ5	chr11:128891356-128921163	ENSG00000120457.12	4.33098	0	-2.4144	0.0817501	0.158027	protein_coding	coding	level1	Basic	not_lncRNA
KLHDC7B	chr22:50545899-50551023	ENSG00000130487.9	34.4229	5.6307	-2.41745	0.00031112	0.00115247	protein_coding	coding	level2	Basic	not_lncRNA
DYDC2	chr10:80344745-80368073	ENSG00000133665.13	20.1344	2.95533	-2.41773	0.00266654	0.00807507	protein_coding	coding	level2	Basic	not_lncRNA
ST3GAL3	chr1:43707533-43931165	ENSG00000126091.21	112.582	20.2251	-2.4199	5.53e-15	6.83e-14	protein_coding	coding	level2	Basic	not_lncRNA
NPHP3-ACAD11	chr3:132558142-132722459	ENSG00000274810.4	48.4011	8.19749	-2.42523	0.00031873	0.00117818	protein_coding	coding	level2	Basic	not_lncRNA
PPARGC1A	chr4:23792021-23890047	ENSG00000109819.9	7472.39	1389.85	-2.4258	5.68e-199	2.56e-196	protein_coding	coding	level2	Basic	not_lncRNA
TP53AIP1	chr11:128934731-128942927	ENSG00000120471.16	7.56015	0.591066	-2.42764	0.0457311	0.0973709	protein_coding	coding	level2	Basic	not_lncRNA
CHST13	chr3:126524155-126543291	ENSG00000180767.11	57.8569	9.93145	-2.42873	2.7e-06	1.41e-05	protein_coding	coding	level2	Basic	not_lncRNA
HRG	chr3:186666014-186678234	ENSG00000113905.5	77.7035	13.6046	-2.43	1.36e-09	1.05e-08	protein_coding	coding	level2	Basic	not_lncRNA
C2CD4A	chr15:62066977-62070917	ENSG00000198535.5	1254	231.284	-2.43372	2.29e-77	2.22e-75	protein_coding	coding	level2	Basic	not_lncRNA
PSG8	chr19:42752686-42765678	ENSG00000124467.20	54.071	9.17091	-2.43684	1.92e-06	1.03e-05	protein_coding	coding	level2	Basic	not_lncRNA
ENSG00000258653	chr14:73851971-73932278	ENSG00000258653.3	4.43573	0	-2.44247	0.0411427	0.0890952	protein_coding	coding	level2	Basic	not_lncRNA
ENSG00000264324	chr2:74211604-74363377	ENSG00000264324.1	6.31817	0.345233	-2.44363	0.223154	0.352995	protein_coding	coding	level2	Basic	not_lncRNA
RAD51AP2	chr2:17510579-17518440	ENSG00000214842.6	8.29842	0.690466	-2.45956	0.104502	0.19296	protein_coding	coding	level2	Basic	not_lncRNA
SDSL	chr12:113422380-113438276	ENSG00000139410.15	1645.85	298.01	-2.46144	2.41e-27	6.23e-26	protein_coding	coding	level2	Basic	not_lncRNA
SSX1	chrX:48255392-48267444	ENSG00000126752.8	40.7864	6.57638	-2.46345	1.19e-05	5.64e-05	protein_coding	coding	level2	Basic	not_lncRNA
OSBP2	chr22:30694206-30907824	ENSG00000184792.16	4291.33	776.577	-2.46471	1.92e-167	6.27e-165	protein_coding	coding	level2	Basic	not_lncRNA
ZNF610	chr19:52336243-52367778	ENSG00000167554.15	13.229	1.57706	-2.46503	0.00388116	0.0112825	protein_coding	coding	level2	Basic	not_lncRNA
GNGT2	chr17:49202791-49208912	ENSG00000167083.7	4.53315	0	-2.4681	0.283914	0.424698	protein_coding	coding	level2	Basic	not_lncRNA
ADGRF3	chr2:26308175-26346789	ENSG00000173567.16	15.7897	2.0217	-2.47415	0.0161403	0.039768	protein_coding	coding	level2	Basic	not_lncRNA
SLC38A8	chr16:84009667-84042795	ENSG00000166558.11	20.2943	2.83118	-2.47461	0.0020207	0.00630471	protein_coding	coding	level2	Basic	not_lncRNA
CD300C	chr17:74541073-74546115	ENSG00000167850.4	9.03084	0.802769	-2.47616	0.03101	0.0698829	protein_coding	coding	level2	Basic	not_lncRNA
FOXL1	chr16:86578549-86583478	ENSG00000176678.6	19.7941	2.73125	-2.47844	0.0107471	0.0278802	protein_coding	coding	level2	Basic	not_lncRNA
PIFO	chr1:111346622-111353013	ENSG00000173947.14	30.818	4.68149	-2.4855	0.000706788	0.00243985	protein_coding	coding	level2	Basic	not_lncRNA
PNMA6F	chrX:153317680-153321767	ENSG00000225110.3	4.60299	0	-2.4862	0.160809	0.272738	protein_coding	coding	level2	Basic	not_lncRNA
IQUB	chr7:123452193-123534595	ENSG00000164675.11	4.60397	0	-2.48645	0.0734877	0.144776	protein_coding	coding	level2	Basic	not_lncRNA
C3	chr19:6677704-6720650	ENSG00000125730.18	37474.9	6638.15	-2.49689	3.88e-105	5.71e-103	protein_coding	coding	level2	Basic	not_lncRNA
TIMD4	chr5:156919292-156963226	ENSG00000145850.9	127.913	21.7731	-2.50099	7.55e-13	7.94e-12	protein_coding	coding	level2	Basic	not_lncRNA
SPP1	chr4:87975667-87983426	ENSG00000118785.15	1526.37	268.263	-2.50396	1.07e-109	1.64e-107	protein_coding	coding	level2	Basic	not_lncRNA
TMEM266	chr15:76059985-76204963	ENSG00000169758.13	15.3224	1.87313	-2.50616	0.00333751	0.00984391	protein_coding	coding	level1	Basic	not_lncRNA
TMEM171	chr5:73120569-73131809	ENSG00000157111.13	41.9428	6.55143	-2.5076	0.00105473	0.00349903	protein_coding	coding	level2	Basic	not_lncRNA
SLIT2	chr4:20251905-20620561	ENSG00000145147.20	6.36735	0.295533	-2.5076	0.0439233	0.0940701	protein_coding	coding	level2	Basic	not_lncRNA
ENSG00000280537	chr2:219075973-219169987	ENSG00000280537.2	4.70727	0	-2.5128	0.162293	0.274862	protein_coding	coding	level2	Basic	not_lncRNA
CDHR5	chr11:617259-626078	ENSG00000099834.19	6.69442	0.345233	-2.51596	0.0511849	0.107199	protein_coding	coding	level2	Basic	not_lncRNA
MASP1	chr3:187217282-187291737	ENSG00000127241.18	28.9425	4.2312	-2.51698	0.000506018	0.00179533	protein_coding	coding	level1	Basic	not_lncRNA
STEAP2	chr7:90211931-90238137	ENSG00000157214.14	530.151	91.6617	-2.51908	1.37e-43	6.14e-42	protein_coding	coding	level1	Basic	not_lncRNA
SEC14L4	chr22:30488902-30505695	ENSG00000133488.15	166.6	28.1486	-2.52353	2.41e-16	3.34e-15	protein_coding	coding	level1	Basic	not_lncRNA
S100A9	chr1:153357854-153361023	ENSG00000163220.11	78919.7	13715.1	-2.52453	1.12e-184	4.25e-182	protein_coding	coding	level2	Basic	not_lncRNA
KCNK3	chr2:26692722-26733420	ENSG00000171303.8	325.533	55.7219	-2.52525	6.99e-32	2.13e-30	protein_coding	coding	level2	Basic	not_lncRNA
SLA	chr8:133036728-133102602	ENSG00000155926.14	8.73765	0.690466	-2.52615	0.0620314	0.125784	protein_coding	coding	level1	Basic	not_lncRNA
BCAT1	chr12:24810024-24949101	ENSG00000060982.15	6.75838	0.345233	-2.5279	0.0108421	0.028082	protein_coding	coding	level2	Basic	not_lncRNA
ATP1A3	chr19:41966584-41994270	ENSG00000105409.19	6.48688	0.295533	-2.53082	0.100149	0.186466	protein_coding	coding	level2	Basic	not_lncRNA
ENSG00000265690	chr16:67163385-67165808	ENSG00000265690.7	17.7351	2.23959	-2.53186	0.000255684	0.000965537	protein_coding	coding	level2	Basic	not_lncRNA
PDK4	chr7:95583499-95596516	ENSG00000004799.8	428.827	73.1322	-2.53558	1e-41	4.24e-40	protein_coding	coding	level2	Basic	not_lncRNA
SBSN	chr19:35523367-35528351	ENSG00000189001.11	14.2423	1.62676	-2.53672	0.00908422	0.0240281	protein_coding	coding	level2	Basic	not_lncRNA
MCTP2	chr15:94231561-94483952	ENSG00000140563.16	806.79	137.944	-2.53947	2.38e-66	1.86e-64	protein_coding	coding	level2	Basic	not_lncRNA
ODF3L2	chr19:463361-474983	ENSG00000181781.10	4.84696	0	-2.54769	0.252067	0.388298	protein_coding	coding	level2	Basic	not_lncRNA
DNAH6	chr2:84516498-84819589	ENSG00000115423.19	44.685	6.80526	-2.5492	1.15e-05	5.47e-05	protein_coding	coding	level2	Basic	not_lncRNA
FAM124B	chr2:224378698-224402107	ENSG00000124019.10	8.9059	0.690466	-2.55087	0.0422209	0.0910681	protein_coding	coding	level2	Basic	not_lncRNA
SEMA5B	chr3:122909082-123027878	ENSG00000082684.16	132.639	21.7269	-2.55587	5.11e-06	2.56e-05	protein_coding	coding	level2	Basic	not_lncRNA
TAFA5	chr22:48489553-48751932	ENSG00000219438.9	4.88187	0	-2.55627	0.00479653	0.0136276	protein_coding	coding	level1	Basic	not_lncRNA
STRC	chr15:43599563-43618800	ENSG00000242866.10	79.9063	12.7055	-2.5615	1.4e-08	9.82e-08	protein_coding	coding	level2	Basic	not_lncRNA
CSF3	chr17:40015440-40017813	ENSG00000108342.13	4.90352	0	-2.56157	0.18361	0.303562	protein_coding	coding	level2	Basic	not_lncRNA
GALNT15	chr3:16174709-16231992	ENSG00000131386.20	716.172	120.352	-2.56312	2.03e-56	1.29e-54	protein_coding	coding	level1	Basic	not_lncRNA
HTR4	chr5:148446042-148654527	ENSG00000164270.19	4.91779	0	-2.56506	0.254784	0.391458	protein_coding	coding	level1	Basic	not_lncRNA
RGS17	chr6:153004459-153131282	ENSG00000091844.8	73.4799	11.5575	-2.56831	1.22e-07	7.65e-07	protein_coding	coding	level2	Basic	not_lncRNA
ACP4	chr19:50790415-50795219	ENSG00000142513.6	6.52081	0.26759	-2.5688	0.0339799	0.0756886	protein_coding	coding	level2	Basic	not_lncRNA
ARNT2	chr15:80404382-80597933	ENSG00000172379.22	39581.6	6640.81	-2.57522	3.4e-192	1.39e-189	protein_coding	coding	level2	Basic	not_lncRNA
CHRNA4	chr20:63343223-63361349	ENSG00000101204.18	35.3506	5.09605	-2.57603	9.05e-06	4.38e-05	protein_coding	coding	level2	Basic	not_lncRNA
KCNE4	chr2:223052190-223055637	ENSG00000152049.7	162.705	26.4329	-2.57712	6.77e-15	8.27e-14	protein_coding	coding	level2	Basic	not_lncRNA
PPP1R3C	chr10:91628442-91633071	ENSG00000119938.9	6261.55	1048.08	-2.57762	3.73e-108	5.61e-106	protein_coding	coding	level2	Basic	not_lncRNA
PIGR	chr1:206928522-206946466	ENSG00000162896.6	5.02105	0	-2.59002	0.0592194	0.12109	protein_coding	coding	level2	Basic	not_lncRNA
CHRDL2	chr11:74696429-74731426	ENSG00000054938.17	5.02109	0	-2.59002	0.225647	0.355902	protein_coding	coding	level2	Basic	not_lncRNA
ERICH6	chr3:150659885-150703958	ENSG00000163645.15	5.04223	0	-2.59508	0.128947	0.229032	protein_coding	coding	level2	Basic	not_lncRNA
VCAN	chr5:83471674-83582303	ENSG00000038427.16	106.648	16.7676	-2.59899	6.04e-14	6.9e-13	protein_coding	coding	level2	Basic	not_lncRNA
DLX1	chr2:172085507-172089674	ENSG00000144355.15	212.161	34.1825	-2.59902	5.1e-18	7.87e-17	protein_coding	coding	level2	Basic	not_lncRNA
LY6G6C	chr6:31718648-31721746	ENSG00000204421.3	10.4327	0.886599	-2.5993	0.0300721	0.0681081	protein_coding	coding	level2	Basic	not_lncRNA
PPEF1	chrX:18675909-18827921	ENSG00000086717.19	273.162	44.2225	-2.59991	6.22e-29	1.69e-27	protein_coding	coding	level2	Basic	not_lncRNA
PSG6	chr19:42902086-42917894	ENSG00000170848.16	5.08403	0	-2.60503	0.0436732	0.0937048	protein_coding	coding	level1	Basic	not_lncRNA
AMZ1	chr7:2679522-2716529	ENSG00000174945.14	5.10568	0	-2.61015	0.0114328	0.0294142	protein_coding	coding	level2	Basic	not_lncRNA
ARHGEF25	chr12:57610180-57617243	ENSG00000240771.8	64.24	9.67143	-2.612	2.83e-07	1.69e-06	protein_coding	coding	level2	Basic	not_lncRNA
MEIOSIN	chr19:45733439-45764541	ENSG00000237452.3	9.33925	0.690466	-2.61264	0.139035	0.243246	protein_coding	coding	level1	Basic	not_lncRNA
MEFV	chr16:3242027-3256633	ENSG00000103313.14	12.3786	1.18213	-2.61611	0.000755691	0.00258759	protein_coding	coding	level1	Basic	not_lncRNA
NEK5	chr13:52033611-52129078	ENSG00000197168.14	200.501	31.7898	-2.61947	8.17e-21	1.49e-19	protein_coding	coding	level2	Basic	not_lncRNA
ITGA1	chr5:52787916-52959209	ENSG00000213949.10	18022.6	2929.67	-2.62059	3.6e-292	3.06e-289	protein_coding	coding	level2	Basic	not_lncRNA
G0S2	chr1:209675412-209676390	ENSG00000123689.6	83.4147	12.7092	-2.62235	2.14e-10	1.81e-09	protein_coding	coding	level2	Basic	not_lncRNA
VASH1	chr14:76761468-76783015	ENSG00000071246.11	5.16714	0	-2.6246	0.202354	0.3276	protein_coding	coding	level2	Basic	not_lncRNA
ACRBP	chr12:6638075-6647432	ENSG00000111644.8	34.661	4.78089	-2.62498	0.000275658	0.00103357	protein_coding	coding	level2	Basic	not_lncRNA
MCF2	chrX:139581771-139708216	ENSG00000101977.22	605.597	97.3185	-2.6252	1.94e-51	1.07e-49	protein_coding	coding	level2	Basic	not_lncRNA
CYP19A1	chr15:51208057-51338596	ENSG00000137869.16	231.348	36.4554	-2.63304	1.79e-21	3.39e-20	protein_coding	coding	level2	Basic	not_lncRNA
NME9	chr3:138261437-138329886	ENSG00000181322.15	5.238	0	-2.64108	0.00752199	0.0203428	protein_coding	coding	level2	Basic	not_lncRNA
FER1L6	chr8:123851987-124120061	ENSG00000214814.7	5.25075	0	-2.64403	0.0158833	0.0392214	protein_coding	coding	level2	Basic	not_lncRNA
SHANK1	chr19:50659255-50719802	ENSG00000161681.17	8.95511	0.591066	-2.64544	0.00279414	0.00841459	protein_coding	coding	level2	Basic	not_lncRNA
ADGRG5	chr16:57542643-57577189	ENSG00000159618.16	5.25914	0	-2.64596	0.0175303	0.0428196	protein_coding	coding	level2	Basic	not_lncRNA
RASL10B	chr17:35731639-35743521	ENSG00000270885.2	21.3907	2.56359	-2.65149	4.26e-05	0.000185576	protein_coding	coding	level2	Basic	not_lncRNA
APOD	chr3:195568705-195583940	ENSG00000189058.9	155.215	23.7803	-2.65627	1.03e-12	1.07e-11	protein_coding	coding	level2	Basic	not_lncRNA
DUSP9	chrX:153642534-153651326	ENSG00000130829.18	423.453	66.2912	-2.65712	1.74e-44	7.98e-43	protein_coding	coding	level2	Basic	not_lncRNA
BIRC7	chr20:63235883-63240495	ENSG00000101197.13	21.5024	2.56306	-2.65889	0.00237398	0.00728172	protein_coding	coding	level2	Basic	not_lncRNA
STEAP1	chr7:90154469-90164827	ENSG00000164647.9	647.123	101.152	-2.66555	4.83e-60	3.33e-58	protein_coding	coding	level2	Basic	not_lncRNA
GAL3ST4	chr7:100159244-100168617	ENSG00000197093.11	18.8029	2.11843	-2.66682	0.00145022	0.00466925	protein_coding	coding	level2	Basic	not_lncRNA
ASB4	chr7:95485943-95540233	ENSG00000005981.13	220.392	33.8606	-2.66693	1.57e-19	2.66e-18	protein_coding	coding	level2	Basic	not_lncRNA
GDF5	chr20:35433347-35454746	ENSG00000125965.9	5.35554	0	-2.66801	0.0208617	0.0497862	protein_coding	coding	level2	Basic	not_lncRNA
SIRPA	chr20:1894508-1940592	ENSG00000198053.12	6841.42	1075.46	-2.66821	2.33e-238	1.5e-235	protein_coding	coding	level2	Basic	not_lncRNA
SERPIND1	chr22:20774113-20787720	ENSG00000099937.11	55.9608	7.9299	-2.67325	1.67e-07	1.03e-06	protein_coding	coding	level2	Basic	not_lncRNA
ASPHD1	chr16:29900379-29906056	ENSG00000174939.11	324.622	50.0383	-2.67355	7.79e-32	2.36e-30	protein_coding	coding	level2	Basic	not_lncRNA
SLC26A9	chr1:205913054-205943460	ENSG00000174502.19	73.1405	10.615	-2.67428	1.1e-08	7.8e-08	protein_coding	coding	level2	Basic	not_lncRNA
SSTR1	chr14:38207904-38213067	ENSG00000139874.6	72.1951	10.4556	-2.67569	2.1e-08	1.44e-07	protein_coding	coding	level2	Basic	not_lncRNA
TTC16	chr9:127716079-127731590	ENSG00000167094.16	9.17104	0.591066	-2.6764	0.00309236	0.00920495	protein_coding	coding	level2	Basic	not_lncRNA
KLK8	chr19:50996008-51002711	ENSG00000129455.16	302.922	46.4446	-2.67938	2.08e-24	4.66e-23	protein_coding	coding	level2	Basic	not_lncRNA
IGFN1	chr1:201190824-201228952	ENSG00000163395.17	5.41899	0	-2.68235	0.00537205	0.0150707	protein_coding	coding	level2	Basic	not_lncRNA
CACNB2	chr10:18140424-18543557	ENSG00000165995.24	510.439	78.5882	-2.68394	1.44e-53	8.51e-52	protein_coding	coding	level2	Basic	not_lncRNA
MN1	chr22:27748277-27801756	ENSG00000169184.7	2420.34	375.323	-2.68576	2.19e-143	4.94e-141	protein_coding	coding	level2	Basic	not_lncRNA
ALX4	chr11:44260440-44310139	ENSG00000052850.8	2509.47	388.7	-2.68752	2e-119	3.42e-117	protein_coding	coding	level2	Basic	not_lncRNA
RASGEF1C	chr5:180100795-180209211	ENSG00000146090.16	33.3197	4.30938	-2.69242	0.00233264	0.00717258	protein_coding	coding	level2	Basic	not_lncRNA
ZNF662	chr3:42906142-42919334	ENSG00000182983.15	5.47456	0	-2.69478	0.0743541	0.146224	protein_coding	coding	level2	Basic	not_lncRNA
LSMEM2	chr3:50279087-50288114	ENSG00000179564.4	18.3135	1.972	-2.70011	0.000399672	0.00144512	protein_coding	coding	level2	Basic	not_lncRNA
GJA5	chr1:147756200-147773362	ENSG00000265107.3	22.8053	2.66246	-2.7004	0.00534593	0.0150034	protein_coding	coding	level2	Basic	not_lncRNA
ALOX12B	chr17:8072636-8087716	ENSG00000179477.11	18.3209	1.972	-2.70066	0.0107518	0.0278888	protein_coding	coding	level2	Basic	not_lncRNA
SMIM38	chr11:69155935-69162440	ENSG00000284713.2	42.2281	5.61779	-2.70755	7.96e-06	3.88e-05	protein_coding	coding	level2	Basic	not_lncRNA
CNGA4	chr11:6234765-6241991	ENSG00000132259.13	14.4941	1.36589	-2.71127	0.170135	0.28529	protein_coding	coding	level1	Basic	not_lncRNA
C11orf96	chr11:43942637-43943878	ENSG00000187479.9	5.57198	0	-2.71633	0.0202127	0.0484172	protein_coding	coding	level2	Basic	not_lncRNA
KRT6A	chr12:52487176-52493257	ENSG00000205420.11	376.36	56.3755	-2.71743	6.51e-29	1.77e-27	protein_coding	coding	level2	Basic	not_lncRNA
PDGFRB	chr5:150113839-150155845	ENSG00000113721.14	25.219	2.97709	-2.72083	4.31e-05	0.000187537	protein_coding	coding	level2	Basic	not_lncRNA
CD8A	chr2:86784611-86808396	ENSG00000153563.17	11.7922	0.936299	-2.72389	0.00232547	0.00715363	protein_coding	coding	level2	Basic	not_lncRNA
FGF21	chr19:48755524-48758330	ENSG00000105550.10	37.4499	4.81555	-2.72499	4.95e-07	2.86e-06	protein_coding	coding	level2	Basic	not_lncRNA
PI15	chr8:74824534-74855029	ENSG00000137558.9	11.4794	0.886599	-2.72569	0.00198808	0.00621498	protein_coding	coding	level2	Basic	not_lncRNA
TRIM61	chr4:164954446-164977657	ENSG00000183439.9	5.61527	0	-2.7258	0.153976	0.263639	protein_coding	coding	level2	Basic	not_lncRNA
RIMKLB	chr12:8697922-8777191	ENSG00000166532.16	427.245	63.6881	-2.72686	2.16e-40	8.75e-39	protein_coding	coding	level2	Basic	not_lncRNA
C19orf81	chr19:50649445-50659306	ENSG00000235034.7	60.0822	8.2249	-2.72715	1.06e-08	7.53e-08	protein_coding	coding	level2	Basic	not_lncRNA
DLGAP1	chr18:3496032-4455307	ENSG00000170579.18	21.6258	2.41663	-2.72733	0.0088296	0.0234277	protein_coding	coding	level2	Basic	not_lncRNA
MRC2	chr17:62627670-62693597	ENSG00000011028.14	752.038	112.652	-2.7281	3.69e-57	2.39e-55	protein_coding	coding	level2	Basic	not_lncRNA
ZNF727	chr7:64045434-64085339	ENSG00000214652.6	5.63543	0	-2.73019	0.0157725	0.0389797	protein_coding	coding	level2	Basic	not_lncRNA
CYFIP2	chr5:157266123-157395594	ENSG00000055163.21	864.243	129.215	-2.73221	8.7e-74	7.91e-72	protein_coding	coding	level2	Basic	not_lncRNA
C9orf153	chr9:86220265-86259657	ENSG00000187753.13	18.8384	1.972	-2.73879	0.00291134	0.0087304	protein_coding	coding	level1	Basic	not_lncRNA
TREML4	chr6:41228349-41238882	ENSG00000188056.12	5.68512	0	-2.74095	0.0328247	0.0734863	protein_coding	coding	level2	Basic	not_lncRNA
TEX37	chr2:88524649-88529585	ENSG00000172073.4	25.826	3.0077	-2.74278	0.000270259	0.0010144	protein_coding	coding	level2	Basic	not_lncRNA
FMN2	chr1:240091883-240475187	ENSG00000155816.21	38.7407	4.92733	-2.74516	1.38e-05	6.46e-05	protein_coding	coding	level2	Basic	not_lncRNA
NLRP5	chr19:55999726-56061810	ENSG00000171487.16	5.72693	0	-2.74995	0.023912	0.0559999	protein_coding	coding	level2	Basic	not_lncRNA
ACSM3	chr16:20764014-20797581	ENSG00000005187.12	508.57	74.7025	-2.75087	9.84e-50	5.16e-48	protein_coding	coding	level2	Basic	not_lncRNA
TNFSF14	chr19:6661253-6670160	ENSG00000125735.11	131.476	18.4584	-2.76727	4.91e-09	3.6e-08	protein_coding	coding	level2	Basic	not_lncRNA
PCDHGA3	chr5:141343829-141512975	ENSG00000254245.3	9.84739	0.591066	-2.76928	0.0866029	0.165685	protein_coding	coding	level2	Basic	not_lncRNA
EFCAB12	chr3:129401322-129428651	ENSG00000172771.12	41.5158	5.22553	-2.77173	9.12e-07	5.08e-06	protein_coding	coding	level2	Basic	not_lncRNA
C12orf42	chr12:103301955-103495978	ENSG00000179088.16	5.83022	0	-2.77193	0.0191568	0.046233	protein_coding	coding	level2	Basic	not_lncRNA
MMP25	chr16:3046561-3060726	ENSG00000008516.18	40.9113	5.12613	-2.77429	1.21e-05	5.73e-05	protein_coding	coding	level2	Basic	not_lncRNA
APOBEC3C	chr22:39014257-39020352	ENSG00000244509.4	29.4437	3.44966	-2.77438	1.59e-06	8.61e-06	protein_coding	coding	level2	Basic	not_lncRNA
SLC29A4	chr7:5282943-5306912	ENSG00000164638.11	112.018	15.5176	-2.77449	3.35e-11	3.04e-10	protein_coding	coding	level2	Basic	not_lncRNA
CHRD	chr3:184380054-184389829	ENSG00000090539.16	89.999	12.2533	-2.7795	5.4e-15	6.68e-14	protein_coding	coding	level1	Basic	not_lncRNA
ZNF736	chr7:64313961-64356634	ENSG00000234444.10	262.987	37.2152	-2.78825	2.33e-33	7.59e-32	protein_coding	coding	level1	Basic	not_lncRNA
SCARA5	chr8:27869883-27992673	ENSG00000168079.17	2362.7	340.687	-2.7903	3.54e-118	5.9e-116	protein_coding	coding	level2	Basic	not_lncRNA
TBCE	chr1:235367427-235452443	ENSG00000284770.2	5.9207	0	-2.79092	0.00596866	0.0165473	protein_coding	coding	level2	Basic	not_lncRNA
TMEM272	chr13:51813347-51845177	ENSG00000281106.4	5.9207	0	-2.79092	0.00266	0.00805792	protein_coding	coding	level2	Basic	not_lncRNA
PTPN22	chr1:113813812-113871753	ENSG00000134242.16	5.94188	0	-2.79533	0.0108044	0.0279978	protein_coding	coding	level2	Basic	not_lncRNA
GFI1	chr1:92473043-92486925	ENSG00000162676.13	61.484	7.98739	-2.79751	2.51e-09	1.89e-08	protein_coding	coding	level2	Basic	not_lncRNA
GFPT2	chr5:180300698-180353336	ENSG00000131459.13	1331.27	190.522	-2.7983	1.22e-96	1.62e-94	protein_coding	coding	level2	Basic	not_lncRNA
EFCAB10	chr7:105567102-105600875	ENSG00000185055.11	7.83263	0.26759	-2.80076	0.0151053	0.0374886	protein_coding	coding	level2	Basic	not_lncRNA
SDCBP2	chr20:1309909-1329139	ENSG00000125775.15	408.661	57.7057	-2.80286	4.86e-19	7.99e-18	protein_coding	coding	level2	Basic	not_lncRNA
DLEC1	chr3:38039208-38124025	ENSG00000008226.20	12.9506	0.985999	-2.81239	0.0148756	0.0369701	protein_coding	coding	level2	Basic	not_lncRNA
ALPP	chr2:232378751-232382889	ENSG00000163283.7	705.075	98.8835	-2.8215	2.55e-73	2.31e-71	protein_coding	coding	level2	Basic	not_lncRNA
FXYD4	chr10:43371636-43376335	ENSG00000150201.15	75.3643	9.76784	-2.82617	6.57e-10	5.25e-09	protein_coding	coding	level2	Basic	not_lncRNA
ROBO1	chr3:78597239-79767998	ENSG00000169855.21	70.7091	9.10318	-2.82735	1.15e-07	7.21e-07	protein_coding	coding	level2	Basic	not_lncRNA
CDH23	chr10:71396920-71815947	ENSG00000107736.22	31.3841	3.5625	-2.82739	0.000592571	0.00207361	protein_coding	coding	level1	Basic	not_lncRNA
FAM209A	chr20:56524744-56526152	ENSG00000124103.10	6.10859	0	-2.82956	0.0152177	0.0377132	protein_coding	coding	level2	Basic	not_lncRNA
PCDHGB7	chr5:141417677-141512975	ENSG00000254122.3	6.1504	0	-2.83802	0.0796143	0.154603	protein_coding	coding	level2	Basic	not_lncRNA
TMEM100	chr17:55719918-55732121	ENSG00000166292.12	6.15777	0	-2.83951	0.078141	0.152329	protein_coding	coding	level2	Basic	not_lncRNA
TCIM	chr8:40153482-40155310	ENSG00000176907.5	69313.4	9602.34	-2.85155	8.75e-106	1.3e-103	protein_coding	coding	level2	Basic	not_lncRNA
FAM83B	chr6:54846771-54945099	ENSG00000168143.9	704.855	96.1763	-2.86069	4.56e-72	4.06e-70	protein_coding	coding	level2	Basic	not_lncRNA
TBC1D3I	chr17:36253639-36264570	ENSG00000274933.6	8.43862	0.295533	-2.86503	0.0036126	0.0105729	protein_coding	coding	level2	Basic	not_lncRNA
TEX11	chrX:70528940-70908711	ENSG00000120498.14	6.34029	0	-2.87584	0.0601731	0.122732	protein_coding	coding	level2	Basic	not_lncRNA
HRK	chr12:116856144-116881441	ENSG00000135116.9	559.41	74.4199	-2.89347	1.33e-54	8.06e-53	protein_coding	coding	level2	Basic	not_lncRNA
S100A12	chr1:153373711-153375621	ENSG00000163221.9	68.8135	8.38424	-2.89519	7.94e-10	6.26e-09	protein_coding	coding	level2	Basic	not_lncRNA
SCN8A	chr12:51591233-51812864	ENSG00000196876.19	6.45147	0	-2.89752	0.00087361	0.00295177	protein_coding	coding	level2	Basic	not_lncRNA
GOLGA8R	chr15:30400562-30414260	ENSG00000186399.11	22.3528	2.11843	-2.9047	2.19e-05	9.96e-05	protein_coding	coding	level2	Basic	not_lncRNA
KRT16	chr17:41609778-41612767	ENSG00000186832.9	658.833	86.4303	-2.91589	4.56e-66	3.49e-64	protein_coding	coding	level2	Basic	not_lncRNA
IRX6	chr16:55324203-55330756	ENSG00000159387.8	47.5064	5.37868	-2.92684	2.41e-07	1.45e-06	protein_coding	coding	level2	Basic	not_lncRNA
FAM246C	chr22:19029524-19031242	ENSG00000286025.2	6.61179	0	-2.92824	0.012014	0.0307034	protein_coding	coding	level2	Basic	not_lncRNA
CCDC197	chr14:93987225-94007546	ENSG00000175699.15	29.9661	3.0574	-2.93206	0.00063022	0.00219593	protein_coding	coding	level2	Basic	not_lncRNA
LGI3	chr8:22146830-22156806	ENSG00000168481.9	6.68117	0	-2.94133	0.00517254	0.0145689	protein_coding	coding	level2	Basic	not_lncRNA
SLC25A41	chr19:6426037-6433763	ENSG00000181240.14	34.1461	3.55578	-2.94759	0.00194404	0.00609981	protein_coding	coding	level2	Basic	not_lncRNA
SERPINA5	chr14:94561442-94592796	ENSG00000188488.14	74.2266	8.71443	-2.95304	2.39e-11	2.2e-10	protein_coding	coding	level2	Basic	not_lncRNA
HPCAL4	chr1:39678648-39691485	ENSG00000116983.13	13.6609	0.886599	-2.95811	0.00103868	0.00344849	protein_coding	coding	level2	Basic	not_lncRNA
FGF19	chr11:69698238-69704022	ENSG00000162344.4	89.4535	10.6337	-2.95886	7.9e-12	7.55e-11	protein_coding	coding	level2	Basic	not_lncRNA
ZNF572	chr8:124973295-124979389	ENSG00000180938.6	6.77803	0	-2.95941	0.0339406	0.0756171	protein_coding	coding	level2	Basic	not_lncRNA
GPM6B	chrX:13770939-13938638	ENSG00000046653.15	134.871	16.4337	-2.96229	1.08e-14	1.3e-13	protein_coding	coding	level2	Basic	not_lncRNA
ABCA1	chr9:104781006-104928155	ENSG00000165029.17	304.983	38.1649	-2.96582	5.06e-40	2.02e-38	protein_coding	coding	level2	Basic	not_lncRNA
RTN4RL2	chr11:57460528-57477534	ENSG00000186907.8	510.059	64.3361	-2.96754	2.63e-44	1.2e-42	protein_coding	coding	level1	Basic	not_lncRNA
LY6K	chr8:142700111-142705127	ENSG00000160886.13	16.2226	1.18213	-2.98049	0.00369122	0.0107807	protein_coding	coding	level1	Basic	not_lncRNA
PRSS56	chr2:232520388-232525716	ENSG00000237412.7	6.93988	0	-2.98912	0.0413139	0.089403	protein_coding	coding	level2	Basic	not_lncRNA
KLHL38	chr8:123644442-123653801	ENSG00000175946.9	11.6466	0.591066	-2.99069	0.00110627	0.00365513	protein_coding	coding	level2	Basic	not_lncRNA
NEU4	chr2:241809193-241817413	ENSG00000204099.12	26.4939	2.45748	-2.99132	0.000281366	0.00105311	protein_coding	coding	level2	Basic	not_lncRNA
COL17A1	chr10:104031286-104085880	ENSG00000065618.21	1184.06	147.737	-2.99412	9.48e-70	7.97e-68	protein_coding	coding	level2	Basic	not_lncRNA
C1QL4	chr12:49332409-49337188	ENSG00000186897.5	17.6028	1.33123	-2.99635	0.000923377	0.00310409	protein_coding	coding	level2	Basic	not_lncRNA
AMDHD1	chr12:95943331-95968720	ENSG00000139344.8	202.85	24.4899	-2.99951	7.46e-26	1.8e-24	protein_coding	coding	level2	Basic	not_lncRNA
CYTH4	chr22:37282508-37315341	ENSG00000100055.21	46.6087	4.93724	-3.00336	3.45e-06	1.78e-05	protein_coding	coding	level1	Basic	not_lncRNA
C11orf16	chr11:8920076-8932988	ENSG00000176029.14	7.07958	0	-3.01428	0.0724089	0.143044	protein_coding	coding	level2	Basic	not_lncRNA
HMX3	chr10:123135970-123139423	ENSG00000188620.11	7.14103	0	-3.02521	0.0395757	0.0862531	protein_coding	coding	level2	Basic	not_lncRNA
MAFK	chr7:1530702-1543043	ENSG00000198517.10	26016.7	3185.74	-3.02934	1.06e-50	5.76e-49	protein_coding	coding	level2	Basic	not_lncRNA
ANKK1	chr11:113387779-113400416	ENSG00000170209.5	16.1803	1.0983	-3.03346	0.0136946	0.0344266	protein_coding	coding	level2	Basic	not_lncRNA
EXD1	chr15:41182728-41230757	ENSG00000178997.12	15.3642	0.985999	-3.04261	0.000445373	0.00159647	protein_coding	coding	level2	Basic	not_lncRNA
PHYHIP	chr8:22219704-22232101	ENSG00000168490.14	276.129	32.6325	-3.04263	1.56e-31	4.64e-30	protein_coding	coding	level1	Basic	not_lncRNA
SELENOP	chr5:42800131-42825896	ENSG00000250722.6	1679.15	202.3	-3.04691	8.82e-141	1.91e-138	protein_coding	coding	level1	Basic	not_lncRNA
TMPRSS4	chr11:118077038-118121890	ENSG00000137648.19	1019.73	121.681	-3.05661	6.7e-18	1.02e-16	protein_coding	coding	level2	Basic	not_lncRNA
XDH	chr2:31334321-31414742	ENSG00000158125.10	294.628	34.5006	-3.05787	2.74e-32	8.52e-31	protein_coding	coding	level2	Basic	not_lncRNA
SOX30	chr5:157626175-157671480	ENSG00000039600.11	7.32892	0	-3.05813	0.000676296	0.00234529	protein_coding	coding	level2	Basic	not_lncRNA
SLA2	chr20:36612318-36646196	ENSG00000101082.14	15.5521	0.985999	-3.05908	0.00237446	0.00728213	protein_coding	coding	level2	Basic	not_lncRNA
CEMP1	chr16:2530035-2531408	ENSG00000205923.3	7.37124	0	-3.06544	0.0162144	0.0399367	protein_coding	coding	level2	Basic	not_lncRNA
SLC28A3	chr9:84275457-84340758	ENSG00000197506.8	7.37912	0	-3.0668	0.0091821	0.0242567	protein_coding	coding	level2	Basic	not_lncRNA
KRT13	chr17:41500981-41505612	ENSG00000171401.15	128.831	14.4942	-3.06683	5.18e-22	1.01e-20	protein_coding	coding	level2	Basic	not_lncRNA
PTGS2	chr1:186671791-186680922	ENSG00000073756.13	10110.6	1202.91	-3.07021	1.43e-94	1.82e-92	protein_coding	coding	level2	Basic	not_lncRNA
ADSS1	chr14:104724229-104747310	ENSG00000185100.11	31734.7	3758.66	-3.07743	4.17e-254	2.95e-251	protein_coding	coding	level1	Basic	not_lncRNA
SLCO2B1	chr11:75151107-75206549	ENSG00000137491.15	23.7188	1.9223	-3.08043	1.16e-05	5.51e-05	protein_coding	coding	level2	Basic	not_lncRNA
CILP2	chr19:19538248-19546659	ENSG00000160161.9	123.937	13.7654	-3.08091	4.33e-13	4.62e-12	protein_coding	coding	level2	Basic	not_lncRNA
SIRPB2	chr20:1474578-1491420	ENSG00000196209.13	22.5063	1.7732	-3.08343	0.00031622	0.00116993	protein_coding	coding	level2	Basic	not_lncRNA
ANGPT4	chr20:869900-916334	ENSG00000101280.8	7.50356	0	-3.08807	0.0121796	0.0310863	protein_coding	coding	level2	Basic	not_lncRNA
FNDC7	chr1:108712908-108742749	ENSG00000143107.10	7.51144	0	-3.0894	0.000257254	0.000971268	protein_coding	coding	level2	Basic	not_lncRNA
MOGAT2	chr11:75717838-75732953	ENSG00000166391.15	7.53211	0	-3.0929	0.00147831	0.00475681	protein_coding	coding	level2	Basic	not_lncRNA
PLA2G2F	chr1:20139323-20150381	ENSG00000158786.5	7.58031	0	-3.10103	0.0129079	0.0326815	protein_coding	coding	level2	Basic	not_lncRNA
FES	chr15:90884504-90895776	ENSG00000182511.12	9311.94	1079.83	-3.10709	2.25e-57	1.48e-55	protein_coding	coding	level2	Basic	not_lncRNA
IL6	chr7:22725884-22732002	ENSG00000136244.12	231.057	25.7516	-3.11679	1.2e-22	2.43e-21	protein_coding	coding	level2	Basic	not_lncRNA
IL20RB	chr3:136957983-137011085	ENSG00000174564.13	506.841	57.5125	-3.11756	3.28e-59	2.23e-57	protein_coding	coding	level2	Basic	not_lncRNA
FYB1	chr5:39105252-39270649	ENSG00000082074.19	649.264	73.9148	-3.1177	2.19e-67	1.76e-65	protein_coding	coding	level2	Basic	not_lncRNA
SLC6A7	chr5:150190085-150222788	ENSG00000011083.9	33.2543	2.94349	-3.11874	0.00016498	0.000645421	protein_coding	coding	level1	Basic	not_lncRNA
ITPKA	chr15:41493874-41503551	ENSG00000137825.11	151.298	16.5184	-3.11995	8.64e-18	1.31e-16	protein_coding	coding	level2	Basic	not_lncRNA
SLC2A9	chr4:9826224-10054875	ENSG00000109667.12	147.047	15.9581	-3.12601	9.7e-15	1.17e-13	protein_coding	coding	level2	Basic	not_lncRNA
BCL2L14	chr12:12049844-12099684	ENSG00000121380.12	17.7572	1.148	-3.12638	0.00330924	0.00977005	protein_coding	coding	level2	Basic	not_lncRNA
C10orf105	chr10:71711710-71737824	ENSG00000214688.6	7.74067	0	-3.12774	0.00674689	0.018461	protein_coding	coding	level2	Basic	not_lncRNA
PIWIL1	chr12:130337887-130372637	ENSG00000125207.7	31.9552	2.76186	-3.13099	2.06e-05	9.4e-05	protein_coding	coding	level2	Basic	not_lncRNA
PGAM2	chr7:44062727-44065567	ENSG00000164708.6	48.1497	4.60491	-3.13242	8.99e-08	5.71e-07	protein_coding	coding	level2	Basic	not_lncRNA
SOCS1	chr16:11254417-11256204	ENSG00000185338.7	12.9654	0.591066	-3.13379	0.00360765	0.0105628	protein_coding	coding	level2	Basic	not_lncRNA
TG	chr8:132866958-133134899	ENSG00000042832.12	7.79082	0	-3.136	0.00444236	0.0127409	protein_coding	coding	level2	Basic	not_lncRNA
KRT9	chr17:41565836-41572059	ENSG00000171403.10	13.049	0.591066	-3.1424	0.00128613	0.00419705	protein_coding	coding	level2	Basic	not_lncRNA
TREML2	chr6:41189749-41201149	ENSG00000112195.9	7.91526	0	-3.15628	0.0026789	0.00810903	protein_coding	coding	level2	Basic	not_lncRNA
ARSH	chrX:3006546-3034111	ENSG00000205667.3	79.6657	8.02343	-3.16021	1.71e-10	1.45e-09	protein_coding	coding	level2	Basic	not_lncRNA
ZNF43	chr19:21804949-21852068	ENSG00000198521.12	7.97824	0	-3.16643	0.00486793	0.0138141	protein_coding	coding	level1	Basic	not_lncRNA
DLK1	chr14:100726892-100738224	ENSG00000185559.16	15.9993	0.886599	-3.17161	0.00380218	0.0110727	protein_coding	coding	level2	Basic	not_lncRNA
DOC2A	chr16:30005872-30012304	ENSG00000149927.18	479.633	52.0334	-3.17996	6.95e-46	3.27e-44	protein_coding	coding	level2	Basic	not_lncRNA
DLX2	chr2:172099438-172102900	ENSG00000115844.11	78.5417	7.67148	-3.19736	2.3e-08	1.57e-07	protein_coding	coding	level2	Basic	not_lncRNA
C19orf84	chr19:51388289-51390591	ENSG00000262874.2	8.18778	0	-3.19972	0.016415	0.0403979	protein_coding	coding	level2	Basic	not_lncRNA
CLEC12A	chr12:9951316-9985595	ENSG00000172322.14	70.1508	6.71663	-3.20484	1.02e-09	8e-09	protein_coding	coding	level2	Basic	not_lncRNA
IL7R	chr5:35856891-35879603	ENSG00000168685.15	8.22857	0	-3.20611	0.00160811	0.00513547	protein_coding	coding	level2	Basic	not_lncRNA
COL13A1	chr10:69801906-69959144	ENSG00000197467.17	115.623	11.6187	-3.20822	1.15e-16	1.63e-15	protein_coding	coding	level2	Basic	not_lncRNA
TBX4	chr17:61452422-61485110	ENSG00000121075.11	85.8117	8.34606	-3.21546	4.51e-12	4.42e-11	protein_coding	coding	level2	Basic	not_lncRNA
NIPAL4	chr5:157460213-157474722	ENSG00000172548.15	14.7907	0.690466	-3.22358	0.0011804	0.00388251	protein_coding	coding	level2	Basic	not_lncRNA
CSPG4	chr15:75674322-75712848	ENSG00000173546.7	180.931	18.4103	-3.2285	1.4e-20	2.52e-19	protein_coding	coding	level2	Basic	not_lncRNA
HR	chr8:22114419-22133384	ENSG00000168453.16	596.204	62.2671	-3.2387	4.45e-40	1.79e-38	protein_coding	coding	level2	Basic	not_lncRNA
ZNF570	chr19:37469356-37488652	ENSG00000171827.11	8.48093	0	-3.24503	0.00424001	0.0122136	protein_coding	coding	level2	Basic	not_lncRNA
SLC1A3	chr5:36596588-36688331	ENSG00000079215.15	461.869	47.649	-3.25012	2.01e-57	1.33e-55	protein_coding	coding	level2	Basic	not_lncRNA
PECAM1	chr17:64319415-64390860	ENSG00000261371.6	341.039	34.6387	-3.26264	4.42e-37	1.62e-35	protein_coding	coding	level2	Basic	not_lncRNA
TEX36	chr10:125655694-125683163	ENSG00000175018.13	8.66933	0	-3.27342	0.0235226	0.0552467	protein_coding	coding	level1	Basic	not_lncRNA
WNT3A	chr1:228006998-228061271	ENSG00000154342.6	38.8622	3.1071	-3.27883	7.9e-09	5.66e-08	protein_coding	coding	level2	Basic	not_lncRNA
GPR17	chr2:127645864-127652638	ENSG00000144230.17	8.75244	0	-3.28576	0.00673501	0.0184356	protein_coding	coding	level2	Basic	not_lncRNA
PLA2G3	chr22:31134807-31140508	ENSG00000100078.4	8.81491	0	-3.29498	0.000173478	0.000675797	protein_coding	coding	level2	Basic	not_lncRNA
SLC5A1	chr22:32043261-32113029	ENSG00000100170.10	8.84934	0	-3.30003	0.000465602	0.00166392	protein_coding	coding	level2	Basic	not_lncRNA
