## Supplementary Tables 1-5 for "Acquired resistance to the PRMT5 inhibitor confers collateral sensitivity to MEK inhibition in MTAP-null non-small cell lung cancer" (part 5 of 5)

### Sheet: Table S5 (continued)
Supplementary Table 5: RNA-seq results for paired H1437 resistant cells
LOX	chr5:122063195-122078259	ENSG00000113083.15	207.865	20.1768	-3.30202	6.71e-06	3.31e-05	protein_coding	coding	level2	Basic	not_lncRNA
PNLIPRP3	chr10:116427847-116477957	ENSG00000203837.5	8.86409	0	-3.30219	0.0123588	0.031468	protein_coding	coding	level2	Basic	not_lncRNA
ASPG	chr14:104085700-104115582	ENSG00000166183.16	200.235	19.3844	-3.30334	2.19e-24	4.9e-23	protein_coding	coding	level2	Basic	not_lncRNA
TMEM71	chr8:132709941-132760582	ENSG00000165071.15	55.3586	4.70325	-3.30478	1.79e-07	1.1e-06	protein_coding	coding	level2	Basic	not_lncRNA
CYRIA	chr2:16549459-16665834	ENSG00000197872.11	400.047	39.4335	-3.31015	1.28e-49	6.7e-48	protein_coding	coding	level2	Basic	not_lncRNA
ENSG00000281883	chr13:43883800-44028526	ENSG00000281883.1	8.91915	0	-3.31022	0.0435916	0.0935582	protein_coding	coding	level2	Basic	not_lncRNA
KRT6B	chr12:52446651-52452146	ENSG00000185479.6	61.246	5.27256	-3.31085	4.84e-12	4.73e-11	protein_coding	coding	level2	Basic	not_lncRNA
ITGAX	chr16:31355176-31382999	ENSG00000140678.17	36.4486	2.76186	-3.31539	2.42e-07	1.45e-06	protein_coding	coding	level2	Basic	not_lncRNA
FHOD3	chr18:36297713-36780220	ENSG00000134775.16	644.673	63.5566	-3.32217	3.88e-66	3e-64	protein_coding	coding	level1	Basic	not_lncRNA
SYN3	chr22:32507820-33058381	ENSG00000185666.15	73.7248	6.42215	-3.33168	6.94e-09	5.01e-08	protein_coding	coding	level2	Basic	not_lncRNA
CES5A	chr16:55846154-55956031	ENSG00000159398.16	9.0948	0	-3.33554	0.00112686	0.00371678	protein_coding	coding	level2	Basic	not_lncRNA
HSD17B2	chr16:82035253-82098534	ENSG00000086696.11	77.0451	6.71876	-3.33787	8e-11	7.01e-10	protein_coding	coding	level2	Basic	not_lncRNA
AFAP1L2	chr10:114294824-114404756	ENSG00000169129.16	122.287	11.1316	-3.34518	2.81e-12	2.81e-11	protein_coding	coding	level2	Basic	not_lncRNA
GRIA1	chr5:153490627-153813855	ENSG00000155511.19	45.2226	3.5464	-3.3458	9.04e-05	0.000371548	protein_coding	coding	level1	Basic	not_lncRNA
IL20	chr1:206865623-206869223	ENSG00000162891.11	9.17053	0	-3.34632	0.000259634	0.000979206	protein_coding	coding	level2	Basic	not_lncRNA
MIOX	chr22:50486859-50490648	ENSG00000100253.13	38.8582	2.9083	-3.35026	3.43e-08	2.3e-07	protein_coding	coding	level2	Basic	not_lncRNA
ATP1B3	chr3:141876643-141926549	ENSG00000069849.11	66654.5	6532.92	-3.3507	8.68e-134	1.72e-131	protein_coding	coding	level2	Basic	not_lncRNA
CTAG2	chrX:154651972-154653579	ENSG00000126890.14	38.7987	2.81561	-3.38273	4.24e-07	2.48e-06	protein_coding	coding	level2	Basic	not_lncRNA
UST	chr6:148747030-149076990	ENSG00000111962.8	1047.22	98.9326	-3.39084	3.23e-87	3.66e-85	protein_coding	coding	level2	Basic	not_lncRNA
ARHGAP25	chr2:68734811-68826833	ENSG00000163219.12	9.506	0	-3.39314	0.00138875	0.00448635	protein_coding	coding	level1	Basic	not_lncRNA
OLAH	chr10:15043943-15073853	ENSG00000152463.15	9.60389	0	-3.40652	0.00153942	0.00493396	protein_coding	coding	level2	Basic	not_lncRNA
KRT17	chr17:41619442-41624575	ENSG00000128422.18	20015	1886.44	-3.40665	0	0	protein_coding	coding	level2	Basic	not_lncRNA
CASS4	chr20:56412261-56460387	ENSG00000087589.17	9.61177	0	-3.40759	0.00244391	0.00747025	protein_coding	coding	level2	Basic	not_lncRNA
NLRP1	chr17:5514155-5619424	ENSG00000091592.17	67.4146	5.42891	-3.41166	7.04e-10	5.6e-09	protein_coding	coding	level2	Basic	not_lncRNA
CSTA	chr3:122325248-122341969	ENSG00000121552.4	20.6981	1.0357	-3.41397	3.92e-06	2e-05	protein_coding	coding	level2	Basic	not_lncRNA
TNIP3	chr4:121132283-121227466	ENSG00000050730.16	28.7541	1.7732	-3.42347	1.9e-07	1.16e-06	protein_coding	coding	level2	Basic	not_lncRNA
UNC5B	chr10:71212570-71302864	ENSG00000107731.12	1843.19	170.062	-3.4304	6.58e-37	2.38e-35	protein_coding	coding	level2	Basic	not_lncRNA
DMP1	chr4:87650280-87664357	ENSG00000152592.15	9.79868	0	-3.43278	0.0016875	0.00536879	protein_coding	coding	level2	Basic	not_lncRNA
SLC45A1	chr1:8318114-8344165	ENSG00000162426.16	203.222	17.7598	-3.44442	1.26e-24	2.86e-23	protein_coding	coding	level2	Basic	not_lncRNA
ADHFE1	chr8:66432504-66468907	ENSG00000147576.17	25.3872	1.41559	-3.44939	0.000138836	0.000549741	protein_coding	coding	level2	Basic	not_lncRNA
ASB2	chr14:93934166-93976570	ENSG00000100628.12	9.95748	0	-3.45384	0.117268	0.211988	protein_coding	coding	level2	Basic	not_lncRNA
SGCA	chr17:50166005-50175928	ENSG00000108823.17	9.959	0	-3.45404	0.00446921	0.0128092	protein_coding	coding	level2	Basic	not_lncRNA
RGCC	chr13:41457550-41470871	ENSG00000102760.13	372.179	32.8152	-3.46412	4.68e-51	2.58e-49	protein_coding	coding	level2	Basic	not_lncRNA
COX6B2	chr19:55349306-55354696	ENSG00000160471.13	154.743	13.0974	-3.46567	1.21e-21	2.31e-20	protein_coding	coding	level2	Basic	not_lncRNA
MPPED1	chr22:43411196-43507848	ENSG00000186732.14	10.0579	0	-3.46701	0.0119306	0.0305247	protein_coding	coding	level2	Basic	not_lncRNA
IGFL1	chr19:46229742-46231243	ENSG00000188293.6	61.9223	4.59819	-3.49054	1.37e-11	1.29e-10	protein_coding	coding	level2	Basic	not_lncRNA
EPB41L3	chr18:5393103-5628991	ENSG00000082397.18	999.835	87.9786	-3.4916	4.24e-134	8.48e-132	protein_coding	coding	level2	Basic	not_lncRNA
LXN	chr3:158666414-158672648	ENSG00000079257.8	19948.9	1771.83	-3.49226	0	0	protein_coding	coding	level2	Basic	not_lncRNA
MYH13	chr17:10300865-10373130	ENSG00000006788.14	121.856	9.91427	-3.49268	4.55e-20	7.97e-19	protein_coding	coding	level2	Basic	not_lncRNA
NCAM1	chr11:112961247-113278411	ENSG00000149294.17	13.5915	0.295533	-3.49351	0.000624061	0.0021759	protein_coding	coding	level1	Basic	not_lncRNA
L1CAM	chrX:153861516-153886173	ENSG00000198910.14	5774.18	510.803	-3.49621	0	0	protein_coding	coding	level2	Basic	not_lncRNA
CEMIP	chr15:80779343-80951776	ENSG00000103888.17	2978.64	261.048	-3.50724	1.02e-236	6.34e-234	protein_coding	coding	level2	Basic	not_lncRNA
VPREB3	chr22:23752743-23754425	ENSG00000128218.8	99.2404	7.80874	-3.50838	3.71e-15	4.66e-14	protein_coding	coding	level1	Basic	not_lncRNA
OGDHL	chr10:49734644-49762379	ENSG00000197444.10	10.5099	0	-3.52481	0.00225387	0.00695356	protein_coding	coding	level2	Basic	not_lncRNA
C16orf96	chr16:4556340-4600758	ENSG00000205832.8	10.5655	0	-3.53176	0.0061383	0.016971	protein_coding	coding	level2	Basic	not_lncRNA
GPR158	chr10:25174802-25602220	ENSG00000151025.11	30.1437	1.68937	-3.5336	1.06e-06	5.87e-06	protein_coding	coding	level2	Basic	not_lncRNA
OTOF	chr2:26457203-26558756	ENSG00000115155.19	14.654	0.345233	-3.5406	9.67e-05	0.000395404	protein_coding	coding	level2	Basic	not_lncRNA
SAA1	chr11:18266264-18269977	ENSG00000173432.13	24.4664	1.18213	-3.54479	5.17e-06	2.59e-05	protein_coding	coding	level2	Basic	not_lncRNA
HNF4A	chr20:44355699-44432845	ENSG00000101076.20	41.7903	2.6598	-3.54745	6.51e-09	4.71e-08	protein_coding	coding	level2	Basic	not_lncRNA
SAA2	chr11:18239223-18248643	ENSG00000134339.9	10.8439	0	-3.56607	0.00209649	0.00651736	protein_coding	coding	level1	Basic	not_lncRNA
GPR37	chr7:124743885-124765792	ENSG00000170775.3	19.0267	0.690466	-3.56644	0.00148817	0.00478563	protein_coding	coding	level2	Basic	not_lncRNA
PODXL2	chr3:127629185-127672802	ENSG00000114631.11	2006.93	168.34	-3.56772	2.99e-194	1.27e-191	protein_coding	coding	level2	Basic	not_lncRNA
ADARB2	chr10:1177313-1737525	ENSG00000185736.16	46.3514	2.97709	-3.57362	9.18e-07	5.11e-06	protein_coding	coding	level2	Basic	not_lncRNA
SERPINA1	chr14:94376747-94390692	ENSG00000197249.14	215.376	17.0409	-3.5842	5.87e-22	1.14e-20	protein_coding	coding	level2	Basic	not_lncRNA
ADRA1D	chr20:4220630-4249287	ENSG00000171873.8	11.0952	0	-3.59637	0.000373185	0.00135676	protein_coding	coding	level2	Basic	not_lncRNA
C3orf80	chr3:160225422-160228213	ENSG00000180044.6	39.9949	2.36693	-3.60594	3.25e-09	2.42e-08	protein_coding	coding	level2	Basic	not_lncRNA
CDHR2	chr5:176542511-176595974	ENSG00000074276.11	11.3264	0	-3.62368	0.00456721	0.0130566	protein_coding	coding	level2	Basic	not_lncRNA
KLK7	chr19:50976468-50983917	ENSG00000169035.12	123.542	9.08089	-3.62694	4.85e-22	9.51e-21	protein_coding	coding	level2	Basic	not_lncRNA
CST2	chr20:23823769-23826729	ENSG00000170369.4	11.3673	0	-3.62845	0.00243012	0.00743456	protein_coding	coding	level2	Basic	not_lncRNA
PDE2A	chr11:72576141-72674422	ENSG00000186642.16	605.674	47.9341	-3.63201	1.13e-75	1.07e-73	protein_coding	coding	level2	Basic	not_lncRNA
NPTX1	chr17:80466834-80476607	ENSG00000171246.7	782.212	62.0796	-3.63416	1.49e-72	1.34e-70	protein_coding	coding	level2	Basic	not_lncRNA
TMEM59L	chr19:18607430-18621039	ENSG00000105696.9	117.666	8.50187	-3.64255	4.88e-15	6.07e-14	protein_coding	coding	level2	Basic	not_lncRNA
MYOCD	chr17:12665890-12768949	ENSG00000141052.18	11.5212	0	-3.6463	0.000985333	0.0032922	protein_coding	coding	level2	Basic	not_lncRNA
LPL	chr8:19939253-19967259	ENSG00000175445.17	11.5768	0	-3.65269	0.000490275	0.00174415	protein_coding	coding	level2	Basic	not_lncRNA
TSPAN18	chr11:44726962-44932423	ENSG00000157570.12	1515.6	119.027	-3.65942	2.89e-165	9.01e-163	protein_coding	coding	level2	Basic	not_lncRNA
CALHM3	chr10:103472804-103479240	ENSG00000183128.7	74.5827	4.97756	-3.66043	2.81e-12	2.81e-11	protein_coding	coding	level2	Basic	not_lncRNA
TMEM225B	chr7:99598267-99611045	ENSG00000244219.7	20.4478	0.690466	-3.66533	0.000213355	0.000817914	protein_coding	coding	level2	Basic	not_lncRNA
ACMSD	chr2:134838616-134902034	ENSG00000153086.14	161.486	11.7802	-3.66834	2.13e-22	4.28e-21	protein_coding	coding	level2	Basic	not_lncRNA
BLACAT1	chr1:205434885-205456746	ENSG00000281406.2	493.374	37.878	-3.66858	1.54e-63	1.13e-61	protein_coding	coding	level2	Basic	not_lncRNA
HTRA3	chr4:8269754-8307098	ENSG00000170801.10	933.831	72.3119	-3.67259	1.4e-62	1.01e-60	protein_coding	coding	level2	Basic	not_lncRNA
TMLHE	chrX:155490788-155719098	ENSG00000185973.12	11.7721	0	-3.67492	0.00238064	0.00729898	protein_coding	coding	level2	Basic	not_lncRNA
CALB2	chr16:71358713-71390436	ENSG00000172137.19	867.402	66.7022	-3.68109	2.95e-124	5.21e-122	protein_coding	coding	level2	Basic	not_lncRNA
ACE2	chrX:15494566-15600960	ENSG00000130234.13	185.62	13.4762	-3.68835	8.47e-26	2.04e-24	protein_coding	coding	level2	Basic	not_lncRNA
ALDH1A2	chr15:57955063-58279263	ENSG00000128918.15	31.8298	1.52736	-3.6993	2.11e-05	9.64e-05	protein_coding	coding	level2	Basic	not_lncRNA
FYN	chr6:111660332-111873452	ENSG00000010810.18	16.8069	0.345233	-3.72651	6.39e-05	0.000269494	protein_coding	coding	level2	Basic	not_lncRNA
GREM2	chr1:240489573-240612155	ENSG00000180875.5	766.335	56.9153	-3.72784	3.74e-47	1.85e-45	protein_coding	coding	level2	Basic	not_lncRNA
CEACAM7	chr19:41673307-41688367	ENSG00000007306.15	43.6579	2.36693	-3.72941	4.32e-10	3.53e-09	protein_coding	coding	level2	Basic	not_lncRNA
HAPLN2	chr1:156619415-156625725	ENSG00000132702.13	33.965	1.62676	-3.73455	7.42e-07	4.18e-06	protein_coding	coding	level2	Basic	not_lncRNA
PLXDC2	chr10:19816432-20289856	ENSG00000120594.17	16.3052	0.295533	-3.73959	1.57e-05	7.33e-05	protein_coding	coding	level2	Basic	not_lncRNA
SLC8A2	chr19:47428017-47471893	ENSG00000118160.14	21.793	0.690466	-3.7531	5.12e-05	0.000219908	protein_coding	coding	level2	Basic	not_lncRNA
CRMP1	chr4:5820764-5893086	ENSG00000072832.15	12.4848	0	-3.75327	0.000714574	0.00246192	protein_coding	coding	level1	Basic	not_lncRNA
LOXL2	chr8:23296897-23404120	ENSG00000134013.16	14842.6	1095.44	-3.75894	7.02e-254	4.8e-251	protein_coding	coding	level2	Basic	not_lncRNA
GSDME	chr7:24698355-24757939	ENSG00000105928.16	64.4613	3.79756	-3.77027	2.53e-08	1.72e-07	protein_coding	coding	level1	Basic	not_lncRNA
GPR78	chr4:8580392-8590023	ENSG00000155269.12	36.3137	1.72616	-3.77476	9.29e-07	5.16e-06	protein_coding	coding	level2	Basic	not_lncRNA
IL21R	chr16:27402174-27452042	ENSG00000103522.17	17.4203	0.345233	-3.77537	4.52e-11	4.05e-10	protein_coding	coding	level2	Basic	not_lncRNA
SPRR1B	chr1:153031203-153032900	ENSG00000169469.9	12.7002	0	-3.77613	0.00420153	0.0121158	protein_coding	coding	level2	Basic	not_lncRNA
CHRNA9	chr4:40335333-40355217	ENSG00000174343.6	53.7655	2.97143	-3.78554	3.89e-07	2.29e-06	protein_coding	coding	level2	Basic	not_lncRNA
GPR156	chr3:120165478-120285222	ENSG00000175697.11	21.0818	0.591066	-3.79479	2.53e-06	1.33e-05	protein_coding	coding	level2	Basic	not_lncRNA
ERC2	chr3:55508311-56468467	ENSG00000187672.15	201.502	13.5238	-3.80144	4.54e-31	1.34e-29	protein_coding	coding	level2	Basic	not_lncRNA
SHISA3	chr4:42397488-42402487	ENSG00000178343.5	130.03	8.31811	-3.81371	1.46e-20	2.62e-19	protein_coding	coding	level2	Basic	not_lncRNA
RELN	chr7:103471789-103989658	ENSG00000189056.15	17.9166	0.345233	-3.81372	1.31e-06	7.14e-06	protein_coding	coding	level2	Basic	not_lncRNA
KLRC1	chr12:10442264-10454685	ENSG00000134545.14	13.1252	0	-3.8202	9.65e-05	0.000394416	protein_coding	coding	level1	Basic	not_lncRNA
ADAMTSL4	chr1:150549369-150560932	ENSG00000143382.16	4328.03	303.262	-3.83066	4.69e-201	2.16e-198	protein_coding	coding	level2	Basic	not_lncRNA
CTH	chr1:70411218-70439851	ENSG00000116761.12	6886.85	478.273	-3.84514	0	0	protein_coding	coding	level2	Basic	not_lncRNA
DSG3	chr18:31447741-31478702	ENSG00000134757.5	13.3957	0	-3.84757	0.00561518	0.015676	protein_coding	coding	level2	Basic	not_lncRNA
TNFRSF19	chr13:23570370-23676104	ENSG00000127863.16	227.182	14.8354	-3.84896	4.86e-36	1.72e-34	protein_coding	coding	level2	Basic	not_lncRNA
CD300H	chr17:74560701-74567343	ENSG00000284690.3	18.3986	0.345233	-3.85003	0.000209596	0.000803937	protein_coding	coding	level2	Basic	not_lncRNA
PIK3C2G	chr12:18242961-18648414	ENSG00000139144.11	13.4326	0	-3.85126	0.000117071	0.00047104	protein_coding	coding	level2	Basic	not_lncRNA
SLC13A5	chr17:6684719-6713369	ENSG00000141485.17	13.529	0	-3.86086	0.0325854	0.0730376	protein_coding	coding	level2	Basic	not_lncRNA
ANTXRL	chr10:46286997-46330129	ENSG00000274209.6	17.9156	0.295533	-3.86796	0.00338029	0.00995071	protein_coding	coding	level2	Basic	not_lncRNA
DNER	chr2:229357629-229714555	ENSG00000187957.8	7385.89	504.746	-3.86848	0	0	protein_coding	coding	level2	Basic	not_lncRNA
NOG	chr17:56593699-56595611	ENSG00000183691.6	13.8006	0	-3.88758	0.000393081	0.00142348	protein_coding	coding	level2	Basic	not_lncRNA
TMEM74	chr8:108778974-108787594	ENSG00000164841.5	59.8599	3.1071	-3.8893	1.93e-14	2.29e-13	protein_coding	coding	level2	Basic	not_lncRNA
FAM178B	chr2:96875885-96986580	ENSG00000168754.15	172.189	10.6419	-3.89496	3.93e-18	6.13e-17	protein_coding	coding	level2	Basic	not_lncRNA
C10orf90	chr10:126424997-126670693	ENSG00000154493.20	133.142	7.97235	-3.90214	4.96e-21	9.14e-20	protein_coding	coding	level1	Basic	not_lncRNA
ANKRD30A	chr10:37125598-37232567	ENSG00000148513.20	14.0608	0	-3.91273	0.0018224	0.00575219	protein_coding	coding	level2	Basic	not_lncRNA
RFX8	chr2:101397359-101475112	ENSG00000196460.14	28.4043	0.936299	-3.92465	4.48e-07	2.6e-06	protein_coding	coding	level2	Basic	not_lncRNA
CHRNA3	chr15:78593052-78621295	ENSG00000080644.16	14.2979	0	-3.93526	0.000861658	0.00291418	protein_coding	coding	level1	Basic	not_lncRNA
ATP6V1C2	chr2:10721630-10785110	ENSG00000143882.12	387.918	24.1323	-3.95185	9.63e-55	5.89e-53	protein_coding	coding	level2	Basic	not_lncRNA
PRDM1	chr6:105993463-106109939	ENSG00000057657.17	145.883	8.47906	-3.95378	4.46e-32	1.38e-30	protein_coding	coding	level1	Basic	not_lncRNA
SIRPG	chr20:1629152-1657779	ENSG00000089012.14	14.5954	0	-3.96305	0.000126223	0.000504224	protein_coding	coding	level2	Basic	not_lncRNA
TMEM213	chr7:138798012-138838101	ENSG00000214128.11	49.4493	2.16813	-3.99313	2.21e-09	1.67e-08	protein_coding	coding	level1	Basic	not_lncRNA
MAPK4	chr18:50560087-50731826	ENSG00000141639.12	17314.6	1083.16	-3.99743	0	0	protein_coding	coding	level1	Basic	not_lncRNA
S100A8	chr1:153390032-153391073	ENSG00000143546.10	2824.33	173.319	-4.01862	1.66e-76	1.58e-74	protein_coding	coding	level2	Basic	not_lncRNA
INHBE	chr12:57455307-57458025	ENSG00000139269.3	26.5967	0.690466	-4.029	0.000258738	0.000976002	protein_coding	coding	level2	Basic	not_lncRNA
TGM5	chr15:43232590-43266928	ENSG00000104055.17	73.7735	3.5464	-4.03973	2.67e-15	3.4e-14	protein_coding	coding	level2	Basic	not_lncRNA
HAVCR2	chr5:157087078-157142869	ENSG00000135077.10	84.4497	4.18983	-4.04132	1.74e-19	2.94e-18	protein_coding	coding	level2	Basic	not_lncRNA
SPESP1	chr15:68930525-68946811	ENSG00000258484.4	15.5881	0	-4.05207	1.06e-05	5.1e-05	protein_coding	coding	level2	Basic	not_lncRNA
TBATA	chr10:70771239-70785401	ENSG00000166220.14	15.7425	0	-4.06544	0.00498053	0.014088	protein_coding	coding	level2	Basic	not_lncRNA
PCK1	chr20:57561110-57568121	ENSG00000124253.11	74.351	3.42172	-4.09095	1.33e-23	2.84e-22	protein_coding	coding	level2	Basic	not_lncRNA
SEMA6A	chr5:116443555-116574823	ENSG00000092421.17	64.2434	2.8089	-4.09839	4.34e-15	5.43e-14	protein_coding	coding	level2	Basic	not_lncRNA
CRTAC1	chr10:97865000-98030621	ENSG00000095713.14	16.1369	0	-4.09904	0.000486233	0.00173093	protein_coding	coding	level2	Basic	not_lncRNA
IL1B	chr2:112829751-112836779	ENSG00000125538.12	161.093	8.44385	-4.1013	2.98e-30	8.53e-29	protein_coding	coding	level2	Basic	not_lncRNA
C4orf50	chr4:5957118-6200555	ENSG00000181215.16	105.427	5.1675	-4.10903	4.68e-22	9.18e-21	protein_coding	coding	level2	Basic	not_lncRNA
CA9	chr9:35673928-35681159	ENSG00000107159.14	951.845	54.0134	-4.11439	2.27e-05	0.000102939	protein_coding	coding	level2	Basic	not_lncRNA
CPLX1	chr4:784957-826129	ENSG00000168993.15	81.5324	3.68931	-4.13751	1.28e-16	1.82e-15	protein_coding	coding	level2	Basic	not_lncRNA
C11orf86	chr11:66975277-66977004	ENSG00000173237.5	499.633	27.1854	-4.15073	2.14e-82	2.22e-80	protein_coding	coding	level2	Basic	not_lncRNA
SMIM10L2A	chrX:135421944-135428075	ENSG00000178947.9	1300.3	72.0059	-4.15579	5.65e-173	1.9e-170	protein_coding	coding	level2	Basic	not_lncRNA
TRIM40	chr6:30136140-30148728	ENSG00000204614.9	16.9884	0	-4.169	0.00014762	0.000582021	protein_coding	coding	level2	Basic	not_lncRNA
PAPPA2	chr1:176463175-176845601	ENSG00000116183.11	29.5431	0.690466	-4.17535	1.32e-06	7.19e-06	protein_coding	coding	level2	Basic	not_lncRNA
DRD1	chr5:175440036-175444182	ENSG00000184845.4	23.4113	0.345233	-4.18162	4.63e-05	0.000200409	protein_coding	coding	level2	Basic	not_lncRNA
ATP8A2	chr13:25371974-26025851	ENSG00000132932.19	90.6681	4.0434	-4.18395	2.88e-08	1.95e-07	protein_coding	coding	level2	Basic	not_lncRNA
EGR2	chr10:62813207-62818659	ENSG00000122877.18	17.2678	0	-4.19123	0.000130397	0.000519528	protein_coding	coding	level2	Basic	not_lncRNA
AZU1	chr19:825097-832017	ENSG00000172232.10	17.4847	0	-4.20826	0.000197517	0.000761467	protein_coding	coding	level2	Basic	not_lncRNA
PCSK1	chr5:96390333-96433248	ENSG00000175426.11	158.914	7.58818	-4.2188	1.21e-26	3.05e-25	protein_coding	coding	level2	Basic	not_lncRNA
COLEC11	chr2:3594832-3644644	ENSG00000118004.18	18.676	0	-4.29837	4.71e-05	0.000203382	protein_coding	coding	level2	Basic	not_lncRNA
DAW1	chr2:227871631-227924344	ENSG00000123977.10	45.2551	1.33123	-4.31045	3.79e-06	1.94e-05	protein_coding	coding	level2	Basic	not_lncRNA
FUT5	chr19:5865826-5870540	ENSG00000130383.7	18.9092	0	-4.31537	0.00317056	0.00941439	protein_coding	coding	level2	Basic	not_lncRNA
RBM20	chr10:110644336-110839468	ENSG00000203867.8	151.116	6.54791	-4.33295	1.08e-33	3.58e-32	protein_coding	coding	level2	Basic	not_lncRNA
ADAMTS6	chr5:65148738-65481920	ENSG00000049192.15	40.1932	1.0357	-4.33881	5.66e-10	4.55e-09	protein_coding	coding	level2	Basic	not_lncRNA
GIPC3	chr19:3585478-3593541	ENSG00000179855.9	19.2761	0	-4.34171	9.15e-06	4.42e-05	protein_coding	coding	level2	Basic	not_lncRNA
LDB2	chr4:16501541-16898645	ENSG00000169744.13	19.4719	0	-4.35557	3.67e-05	0.00016185	protein_coding	coding	level1	Basic	not_lncRNA
SYT5	chr19:55171196-55180289	ENSG00000129990.15	19.5412	0	-4.36045	5.33e-07	3.06e-06	protein_coding	coding	level2	Basic	not_lncRNA
SPRY3	chrX:155612586-155782459	ENSG00000168939.13	66.3059	2.16813	-4.40903	1.93e-16	2.7e-15	protein_coding	coding	level2	Basic	not_lncRNA
TVP23A	chr16:10766675-10818794	ENSG00000166676.17	27.003	0.295533	-4.43397	5.41e-10	4.37e-09	protein_coding	coding	level2	Basic	not_lncRNA
IGFBP3	chr7:45912245-45921272	ENSG00000146674.16	11984.2	549.686	-4.44388	6.14e-14	7e-13	protein_coding	coding	level2	Basic	not_lncRNA
LBP	chr20:38346482-38377013	ENSG00000129988.6	20.8393	0	-4.44886	5.17e-06	2.59e-05	protein_coding	coding	level2	Basic	not_lncRNA
PAQR9	chr3:142954585-142963674	ENSG00000188582.10	20.9923	0	-4.45893	2.98e-07	1.77e-06	protein_coding	coding	level2	Basic	not_lncRNA
VWA5A	chr11:124115450-124147721	ENSG00000110002.16	226.602	9.18029	-4.48266	6.47e-24	1.41e-22	protein_coding	coding	level1	Basic	not_lncRNA
CHI3L2	chr1:111200771-111243439	ENSG00000064886.14	51.8689	1.28153	-4.53434	1.3e-14	1.56e-13	protein_coding	coding	level2	Basic	not_lncRNA
ADGRE2	chr19:14732392-14778560	ENSG00000127507.18	592.025	24.4396	-4.54294	1.64e-104	2.39e-102	protein_coding	coding	level1	Basic	not_lncRNA
CACNA1C	chr12:1970875-2691563	ENSG00000151067.23	227.477	8.72222	-4.55462	4.83e-40	1.93e-38	protein_coding	coding	level2	Basic	not_lncRNA
FLRT1	chr11:64035931-64119171	ENSG00000126500.4	265.755	10.3355	-4.55659	9.06e-13	9.45e-12	protein_coding	coding	level2	Basic	not_lncRNA
COL8A1	chr3:99638475-99799226	ENSG00000144810.16	5851.66	246.455	-4.56386	0	0	protein_coding	coding	level2	Basic	not_lncRNA
ZIC5	chr13:99962964-99971767	ENSG00000139800.9	55.9385	1.38093	-4.57981	4.95e-16	6.7e-15	protein_coding	coding	level1	Basic	not_lncRNA
COL21A1	chr6:56056590-56394094	ENSG00000124749.17	66.5744	1.8229	-4.58123	9.26e-14	1.04e-12	protein_coding	coding	level2	Basic	not_lncRNA
OTOG	chr11:17547373-17647150	ENSG00000188162.12	78.9486	2.28929	-4.60323	2.01e-19	3.39e-18	protein_coding	coding	level1	Basic	not_lncRNA
AKAP12	chr6:151239967-151358559	ENSG00000131016.17	10812.9	442.609	-4.60746	0	0	protein_coding	coding	level2	Basic	not_lncRNA
COL22A1	chr8:138588235-138914041	ENSG00000169436.17	329.483	12.5555	-4.60762	2.94e-57	1.92e-55	protein_coding	coding	level2	Basic	not_lncRNA
PON1	chr7:95297676-95324532	ENSG00000005421.9	140.155	4.73386	-4.62163	5.05e-15	6.26e-14	protein_coding	coding	level2	Basic	not_lncRNA
CYP11A1	chr15:74337762-74367646	ENSG00000140459.18	63.2961	1.57706	-4.64093	2.52e-14	2.96e-13	protein_coding	coding	level1	Basic	not_lncRNA
DES	chr2:219418377-219426734	ENSG00000175084.13	24.3115	0	-4.66172	8.71e-10	6.85e-09	protein_coding	coding	level2	Basic	not_lncRNA
LRRK2	chr12:40224997-40369285	ENSG00000188906.17	24.339	0	-4.66329	2.16e-08	1.48e-07	protein_coding	coding	level2	Basic	not_lncRNA
XYLT1	chr16:17101769-17470960	ENSG00000103489.12	4406.09	172.38	-4.66781	0	0	protein_coding	coding	level2	Basic	not_lncRNA
S1PR1	chr1:101237019-101241518	ENSG00000170989.10	24.4226	0	-4.66804	4.88e-07	2.82e-06	protein_coding	coding	level2	Basic	not_lncRNA
SH2D6	chr2:85418714-85437029	ENSG00000152292.18	254.239	9.0121	-4.67203	3.54e-45	1.64e-43	protein_coding	coding	level2	Basic	not_lncRNA
PTPRN	chr2:219289623-219309498	ENSG00000054356.14	24.5972	0	-4.67792	1.07e-06	5.88e-06	protein_coding	coding	level1	Basic	not_lncRNA
ITPR1	chr3:4493345-4847506	ENSG00000150995.21	13030.5	483.916	-4.74812	0	0	protein_coding	coding	level2	Basic	not_lncRNA
FBLN2	chr3:13549125-13638404	ENSG00000163520.14	72.4785	1.72616	-4.75238	5.02e-17	7.3e-16	protein_coding	coding	level2	Basic	not_lncRNA
ZIC2	chr13:99981784-99986765	ENSG00000043355.12	170.775	5.33164	-4.7618	3.91e-34	1.33e-32	protein_coding	coding	level2	Basic	not_lncRNA
ECM2	chr9:92493554-92536092	ENSG00000106823.13	26.6563	0	-4.78953	8.25e-08	5.27e-07	protein_coding	coding	level2	Basic	not_lncRNA
CREB5	chr7:28299321-28820000	ENSG00000146592.17	1810.59	63.1537	-4.81958	3.62e-170	1.2e-167	protein_coding	coding	level2	Basic	not_lncRNA
LURAP1	chr1:46203334-46221256	ENSG00000171357.6	27.4088	0	-4.82827	6.07e-07	3.46e-06	protein_coding	coding	level2	Basic	not_lncRNA
CHST6	chr16:75472052-75495441	ENSG00000183196.10	1066.65	36.1381	-4.8454	5.36e-189	2.1e-186	protein_coding	coding	level2	Basic	not_lncRNA
PGLYRP4	chr1:153330120-153348841	ENSG00000163218.15	215.489	6.36201	-4.87805	1.41e-42	6.15e-41	protein_coding	coding	level2	Basic	not_lncRNA
INHBA	chr7:41685114-41703090	ENSG00000122641.11	28.9351	0	-4.90377	2.12e-10	1.79e-09	protein_coding	coding	level2	Basic	not_lncRNA
RHCG	chr15:89471407-89496583	ENSG00000140519.14	1984.89	64.6169	-4.91958	9.21e-233	5.57e-230	protein_coding	coding	level2	Basic	not_lncRNA
IL1A	chr2:112773925-112784493	ENSG00000115008.6	1791.09	57.8387	-4.92874	6.81e-57	4.39e-55	protein_coding	coding	level2	Basic	not_lncRNA
SCN4A	chr17:63938554-63972918	ENSG00000007314.12	72.3761	1.38093	-4.94571	5.45e-21	1e-19	protein_coding	coding	level2	Basic	not_lncRNA
C5AR1	chr19:47309861-47322066	ENSG00000197405.8	52.3981	0.690466	-4.9813	1.82e-16	2.55e-15	protein_coding	coding	level2	Basic	not_lncRNA
NOS1	chr12:117208144-117361802	ENSG00000089250.20	7574.18	238.53	-4.983	5.08e-217	2.83e-214	protein_coding	coding	level1	Basic	not_lncRNA
ALPG	chr2:232406844-232410714	ENSG00000163286.9	86.8073	1.7732	-4.98472	1.39e-25	3.33e-24	protein_coding	coding	level2	Basic	not_lncRNA
ACP7	chr19:39084368-39111493	ENSG00000183760.11	115.207	2.61276	-5.00745	1.32e-22	2.66e-21	protein_coding	coding	level1	Basic	not_lncRNA
DLG2	chr11:83455033-85628335	ENSG00000150672.19	2032.21	61.2596	-5.02932	1.4e-143	3.23e-141	protein_coding	coding	level2	Basic	not_lncRNA
NID2	chr14:52004809-52069059	ENSG00000087303.19	972.45	28.2807	-5.05508	6.89e-167	2.18e-164	protein_coding	coding	level2	Basic	not_lncRNA
PNPLA1	chr6:36243203-36308595	ENSG00000180316.13	229.836	5.70321	-5.10587	8.69e-41	3.58e-39	protein_coding	coding	level1	Basic	not_lncRNA
PLA2G4E	chr15:41981582-42051190	ENSG00000188089.14	183.319	4.23953	-5.13662	1.41e-19	2.4e-18	protein_coding	coding	level2	Basic	not_lncRNA
HTR7	chr10:90740823-90858039	ENSG00000148680.16	34.8091	0	-5.16225	2.93e-10	2.44e-09	protein_coding	coding	level2	Basic	not_lncRNA
CA5A	chr16:87881546-87936580	ENSG00000174990.8	354.39	8.87238	-5.16986	2.06e-37	7.65e-36	protein_coding	coding	level2	Basic	not_lncRNA
DNAH11	chr7:21543039-21901839	ENSG00000105877.19	78.1902	1.15419	-5.2001	1.53e-20	2.74e-19	protein_coding	coding	level2	Basic	not_lncRNA
B3GAT1	chr11:134378508-134412242	ENSG00000109956.13	78.0814	1.148	-5.20227	6.31e-19	1.02e-17	protein_coding	coding	level2	Basic	not_lncRNA
WDR86	chr7:151381121-151410727	ENSG00000187260.16	35.8686	0	-5.20432	4.13e-09	3.05e-08	protein_coding	coding	level1	Basic	not_lncRNA
TIMP3	chr22:32801705-32863041	ENSG00000100234.12	1845.85	47.44	-5.25272	5.34e-221	3.06e-218	protein_coding	coding	level2	Basic	not_lncRNA
CACNG3	chr16:24256335-24362412	ENSG00000006116.4	37.907	0	-5.28196	2.99e-08	2.02e-07	protein_coding	coding	level2	Basic	not_lncRNA
OLFM1	chr9:135075520-135121178	ENSG00000130558.20	434.767	10.1673	-5.2862	2.29e-125	4.18e-123	protein_coding	coding	level1	Basic	not_lncRNA
NFE2	chr12:54292111-54301015	ENSG00000123405.14	115.614	1.9223	-5.31849	1.29e-26	3.24e-25	protein_coding	coding	level2	Basic	not_lncRNA
ROS1	chr6:117287353-117425942	ENSG00000047936.11	1006.1	24.0627	-5.32853	1.77e-118	2.97e-116	protein_coding	coding	level2	Basic	not_lncRNA
PI3	chr20:45174902-45176544	ENSG00000124102.5	1007.07	23.0856	-5.38728	2.89e-125	5.23e-123	protein_coding	coding	level2	Basic	not_lncRNA
COL15A1	chr9:98943713-99070792	ENSG00000204291.11	395.433	8.32729	-5.40947	3.54e-67	2.82e-65	protein_coding	coding	level2	Basic	not_lncRNA
SLC16A4	chr1:110362851-110391082	ENSG00000168679.18	5173.84	114.664	-5.48351	0	0	protein_coding	coding	level1	Basic	not_lncRNA
CLSTN2	chr3:139935185-140577397	ENSG00000158258.16	60.8859	0.345233	-5.52368	1.16e-17	1.74e-16	protein_coding	coding	level2	Basic	not_lncRNA
CGA	chr6:87085498-87095106	ENSG00000135346.9	194.321	3.21108	-5.53551	3.43e-44	1.56e-42	protein_coding	coding	level2	Basic	not_lncRNA
KNG1	chr3:186717359-186744410	ENSG00000113889.14	79.1847	0.591066	-5.65526	2.44e-22	4.86e-21	protein_coding	coding	level2	Basic	not_lncRNA
LEMD1	chr1:205381378-205455954	ENSG00000186007.10	94.1037	0.886599	-5.65564	5.99e-23	1.24e-21	protein_coding	coding	level2	Basic	not_lncRNA
CASP14	chr19:15049480-15058293	ENSG00000105141.6	49.4134	0	-5.65573	1.88e-12	1.91e-11	protein_coding	coding	level2	Basic	not_lncRNA
IL1RL1	chr2:102311563-102352037	ENSG00000115602.17	49.8212	0	-5.66736	2.16e-09	1.64e-08	protein_coding	coding	level2	Basic	not_lncRNA
TCN1	chr11:59852808-59866487	ENSG00000134827.8	271.409	4.28656	-5.6873	3.98e-45	1.84e-43	protein_coding	coding	level2	Basic	not_lncRNA
RARRES1	chr3:158696892-158732457	ENSG00000118849.10	28797.3	555.658	-5.69305	0	0	protein_coding	coding	level2	Basic	not_lncRNA
PADI3	chr1:17249098-17284233	ENSG00000142619.4	284.448	4.37978	-5.72954	5e-37	1.82e-35	protein_coding	coding	level2	Basic	not_lncRNA
SIRPB1	chr20:1561385-1620009	ENSG00000101307.16	389.463	6.25856	-5.74936	1.39e-75	1.3e-73	protein_coding	coding	level1	Basic	not_lncRNA
SGK1	chr6:134169256-134318112	ENSG00000118515.12	1041.28	18.2048	-5.76213	1.61e-195	6.97e-193	protein_coding	coding	level2	Basic	not_lncRNA
GSG1L2	chr17:9800608-9822079	ENSG00000214978.8	1281.48	21.7519	-5.81681	5.57e-202	2.68e-199	protein_coding	coding	level1	Basic	not_lncRNA
DMBT1	chr10:122560665-122643736	ENSG00000187908.20	648.17	10.4624	-5.82362	1.94e-52	1.11e-50	protein_coding	coding	level2	Basic	not_lncRNA
DACT2	chr6:168292830-168319754	ENSG00000164488.12	364.634	5.31874	-5.85462	2.95e-77	2.84e-75	protein_coding	coding	level2	Basic	not_lncRNA
ADAMTS5	chr21:26917922-26967088	ENSG00000154736.6	58.7546	0	-5.90098	1.49e-15	1.94e-14	protein_coding	coding	level2	Basic	not_lncRNA
PGLYRP3	chr1:153297116-153312952	ENSG00000159527.4	59.7403	0	-5.92458	2.29e-26	5.64e-25	protein_coding	coding	level2	Basic	not_lncRNA
USH1C	chr11:17493900-17544416	ENSG00000006611.17	2148.76	33.3249	-5.96878	0	0	protein_coding	coding	level2	Basic	not_lncRNA
PLIN4	chr19:4502192-4518486	ENSG00000167676.5	70.4534	0	-6.15893	1.08e-21	2.08e-20	protein_coding	coding	level2	Basic	not_lncRNA
PCDH12	chr5:141943581-141958202	ENSG00000113555.6	70.6127	0	-6.16214	2.48e-21	4.65e-20	protein_coding	coding	level2	Basic	not_lncRNA
CPM	chr12:68855757-68963269	ENSG00000135678.12	23658.5	320.039	-6.20353	0	0	protein_coding	coding	level2	Basic	not_lncRNA
TREM1	chr6:41267926-41286665	ENSG00000124731.13	1097.54	13.4292	-6.25045	9.17e-94	1.16e-91	protein_coding	coding	level1	Basic	not_lncRNA
THPO	chr3:184372485-184381968	ENSG00000090534.20	78.2157	0	-6.30772	2.03e-13	2.23e-12	protein_coding	coding	level2	Basic	not_lncRNA
STC1	chr8:23841929-23854806	ENSG00000159167.12	9950.72	122.425	-6.33323	0	0	protein_coding	coding	level1	Basic	not_lncRNA
PRAME	chr22:22547701-22559340	ENSG00000185686.18	83.4252	0	-6.3996	1.99e-26	4.93e-25	protein_coding	coding	level2	Basic	not_lncRNA
ADGRG3	chr16:57668306-57689378	ENSG00000182885.17	1518.93	16.0885	-6.47484	1.13e-71	1e-69	protein_coding	coding	level2	Basic	not_lncRNA
SLIT1	chr10:96998038-97185959	ENSG00000187122.17	121.535	0.345233	-6.5092	1.97e-26	4.89e-25	protein_coding	coding	level2	Basic	not_lncRNA
ADAM28	chr8:24294069-24359014	ENSG00000042980.14	518.089	4.1815	-6.64647	2.87e-93	3.58e-91	protein_coding	coding	level2	Basic	not_lncRNA
CNTN1	chr12:40692439-41072415	ENSG00000018236.15	1086.7	9.49139	-6.69593	1.2e-135	2.42e-133	protein_coding	coding	level2	Basic	not_lncRNA
CCNA1	chr13:36431520-36442869	ENSG00000133101.10	1912.81	17.3587	-6.70384	5.11e-148	1.27e-145	protein_coding	coding	level2	Basic	not_lncRNA
ADAMTS2	chr5:179110853-179345461	ENSG00000087116.17	104.338	0	-6.71888	3.56e-30	1.02e-28	protein_coding	coding	level2	Basic	not_lncRNA
EPB41L2	chr6:130839347-131063322	ENSG00000079819.20	164.456	0.563123	-6.72588	1.75e-46	8.43e-45	protein_coding	coding	level1	Basic	not_lncRNA
TMEM233	chr12:119593774-119643075	ENSG00000224982.4	215.661	0.886599	-6.84351	1.46e-47	7.33e-46	protein_coding	coding	level2	Basic	not_lncRNA
SDS	chr12:113392445-113403887	ENSG00000135094.11	1347.68	10.6219	-6.85855	2.06e-67	1.66e-65	protein_coding	coding	level2	Basic	not_lncRNA
ALPI	chr2:232456153-232460753	ENSG00000163295.5	158.656	0.295533	-6.94528	2.53e-35	8.86e-34	protein_coding	coding	level2	Basic	not_lncRNA
GABRA2	chr4:46248427-46475230	ENSG00000151834.16	884.903	5.61779	-7.06465	3.55e-202	1.75e-199	protein_coding	coding	level1	Basic	not_lncRNA
DNASE1L3	chr3:58192627-58214697	ENSG00000163687.14	345.289	0.802769	-7.58562	6.65e-48	3.37e-46	protein_coding	coding	level1	Basic	not_lncRNA
CLEC3A	chr16:78022546-78032100	ENSG00000166509.12	216.178	0	-7.76274	1.57e-47	7.82e-46	protein_coding	coding	level2	Basic	not_lncRNA
APBB1IP	chr10:26438341-26567803	ENSG00000077420.16	727.078	2.11224	-7.86999	7.15e-190	2.86e-187	protein_coding	coding	level2	Basic	not_lncRNA
S100A7	chr1:153457744-153460651	ENSG00000143556.9	571.871	0.690466	-8.40465	2.7e-139	5.73e-137	protein_coding	coding	level2	Basic	not_lncRNA
DCLK1	chr13:35768652-36131382	ENSG00000133083.15	2139.46	5.11162	-8.45215	1.36e-193	5.65e-191	protein_coding	coding	level2	Basic	not_lncRNA
SERPINB4	chr18:63637259-63644256	ENSG00000206073.11	2458.64	3.74626	-9.01744	0	0	protein_coding	coding	level2	Basic	not_lncRNA
MAGEA4	chrX:151912509-151925166	ENSG00000147381.12	1992.38	2.54802	-9.13399	0	0	protein_coding	coding	level2	Basic	not_lncRNA
SERPINB3	chr18:63655197-63661893	ENSG00000057149.16	65072.3	41.494	-10.5806	0	0	protein_coding	coding	level2	Basic	not_lncRNA
